## Supplementary material for "A regulatory network of Sox and Six transcription factors initiate a cell fate transformation during hearing regeneration in adult zebrafish": All supplemental tables: Table S13.xlsx (part 248 of 401)

### Sheet: Genes 50kb of PC RRE and CNE (continued)
Gene Annotation +/- 50kb						RRE Coordinate
chr7	ensembl_havana	CDS	29957231	29957300	gene_id "ENSDARG00000033683"; gene_version "9"; transcript_id "ENSDART00000173453"; transcript_version "2"; exon_number "8"; gene_name "tpma"; gene_source "ensembl_havana"; gene_biotype "protein_coding"; transcript_name "tpma-202"; transcript_source "ensembl_havana"; transcript_biotype "protein_coding"; protein_id "ENSDARP00000142967"; protein_version "1";	chr7	29992787	29992913
chr7	ensembl_havana	CDS	29957231	29957300	gene_id "ENSDARG00000033683"; gene_version "9"; transcript_id "ENSDART00000173453"; transcript_version "2"; exon_number "8"; gene_name "tpma"; gene_source "ensembl_havana"; gene_biotype "protein_coding"; transcript_name "tpma-202"; transcript_source "ensembl_havana"; transcript_biotype "protein_coding"; protein_id "ENSDARP00000142967"; protein_version "1";	chr7	29995215	29995357
chr7	ensembl_havana	CDS	29957231	29957300	gene_id "ENSDARG00000033683"; gene_version "9"; transcript_id "ENSDART00000173453"; transcript_version "2"; exon_number "8"; gene_name "tpma"; gene_source "ensembl_havana"; gene_biotype "protein_coding"; transcript_name "tpma-202"; transcript_source "ensembl_havana"; transcript_biotype "protein_coding"; protein_id "ENSDARP00000142967"; protein_version "1";	chr7	29998605	29998705
chr7	ensembl_havana	exon	29959197	29959275	gene_id "ENSDARG00000033683"; gene_version "9"; transcript_id "ENSDART00000173453"; transcript_version "2"; exon_number "9"; gene_name "tpma"; gene_source "ensembl_havana"; gene_biotype "protein_coding"; transcript_name "tpma-202"; transcript_source "ensembl_havana"; transcript_biotype "protein_coding"; exon_id "ENSDARE00000937932"; exon_version "1";	chr7	29992787	29992913
chr7	ensembl_havana	exon	29959197	29959275	gene_id "ENSDARG00000033683"; gene_version "9"; transcript_id "ENSDART00000173453"; transcript_version "2"; exon_number "9"; gene_name "tpma"; gene_source "ensembl_havana"; gene_biotype "protein_coding"; transcript_name "tpma-202"; transcript_source "ensembl_havana"; transcript_biotype "protein_coding"; exon_id "ENSDARE00000937932"; exon_version "1";	chr7	29995215	29995357
chr7	ensembl_havana	exon	29959197	29959275	gene_id "ENSDARG00000033683"; gene_version "9"; transcript_id "ENSDART00000173453"; transcript_version "2"; exon_number "9"; gene_name "tpma"; gene_source "ensembl_havana"; gene_biotype "protein_coding"; transcript_name "tpma-202"; transcript_source "ensembl_havana"; transcript_biotype "protein_coding"; exon_id "ENSDARE00000937932"; exon_version "1";	chr7	29998605	29998705
chr7	ensembl_havana	CDS	29959197	29959275	gene_id "ENSDARG00000033683"; gene_version "9"; transcript_id "ENSDART00000173453"; transcript_version "2"; exon_number "9"; gene_name "tpma"; gene_source "ensembl_havana"; gene_biotype "protein_coding"; transcript_name "tpma-202"; transcript_source "ensembl_havana"; transcript_biotype "protein_coding"; protein_id "ENSDARP00000142967"; protein_version "1";	chr7	29992787	29992913
chr7	ensembl_havana	CDS	29959197	29959275	gene_id "ENSDARG00000033683"; gene_version "9"; transcript_id "ENSDART00000173453"; transcript_version "2"; exon_number "9"; gene_name "tpma"; gene_source "ensembl_havana"; gene_biotype "protein_coding"; transcript_name "tpma-202"; transcript_source "ensembl_havana"; transcript_biotype "protein_coding"; protein_id "ENSDARP00000142967"; protein_version "1";	chr7	29995215	29995357
chr7	ensembl_havana	CDS	29959197	29959275	gene_id "ENSDARG00000033683"; gene_version "9"; transcript_id "ENSDART00000173453"; transcript_version "2"; exon_number "9"; gene_name "tpma"; gene_source "ensembl_havana"; gene_biotype "protein_coding"; transcript_name "tpma-202"; transcript_source "ensembl_havana"; transcript_biotype "protein_coding"; protein_id "ENSDARP00000142967"; protein_version "1";	chr7	29998605	29998705
chr7	ensembl_havana	exon	29960151	29962080	gene_id "ENSDARG00000033683"; gene_version "9"; transcript_id "ENSDART00000173453"; transcript_version "2"; exon_number "10"; gene_name "tpma"; gene_source "ensembl_havana"; gene_biotype "protein_coding"; transcript_name "tpma-202"; transcript_source "ensembl_havana"; transcript_biotype "protein_coding"; exon_id "ENSDARE00001233560"; exon_version "1";	chr7	29992787	29992913
chr7	ensembl_havana	exon	29960151	29962080	gene_id "ENSDARG00000033683"; gene_version "9"; transcript_id "ENSDART00000173453"; transcript_version "2"; exon_number "10"; gene_name "tpma"; gene_source "ensembl_havana"; gene_biotype "protein_coding"; transcript_name "tpma-202"; transcript_source "ensembl_havana"; transcript_biotype "protein_coding"; exon_id "ENSDARE00001233560"; exon_version "1";	chr7	29995215	29995357
chr7	ensembl_havana	exon	29960151	29962080	gene_id "ENSDARG00000033683"; gene_version "9"; transcript_id "ENSDART00000173453"; transcript_version "2"; exon_number "10"; gene_name "tpma"; gene_source "ensembl_havana"; gene_biotype "protein_coding"; transcript_name "tpma-202"; transcript_source "ensembl_havana"; transcript_biotype "protein_coding"; exon_id "ENSDARE00001233560"; exon_version "1";	chr7	29998605	29998705
chr7	ensembl_havana	CDS	29960151	29960151	gene_id "ENSDARG00000033683"; gene_version "9"; transcript_id "ENSDART00000173453"; transcript_version "2"; exon_number "10"; gene_name "tpma"; gene_source "ensembl_havana"; gene_biotype "protein_coding"; transcript_name "tpma-202"; transcript_source "ensembl_havana"; transcript_biotype "protein_coding"; protein_id "ENSDARP00000142967"; protein_version "1";	chr7	29992787	29992913
chr7	ensembl_havana	CDS	29960151	29960151	gene_id "ENSDARG00000033683"; gene_version "9"; transcript_id "ENSDART00000173453"; transcript_version "2"; exon_number "10"; gene_name "tpma"; gene_source "ensembl_havana"; gene_biotype "protein_coding"; transcript_name "tpma-202"; transcript_source "ensembl_havana"; transcript_biotype "protein_coding"; protein_id "ENSDARP00000142967"; protein_version "1";	chr7	29995215	29995357
chr7	ensembl_havana	CDS	29960151	29960151	gene_id "ENSDARG00000033683"; gene_version "9"; transcript_id "ENSDART00000173453"; transcript_version "2"; exon_number "10"; gene_name "tpma"; gene_source "ensembl_havana"; gene_biotype "protein_coding"; transcript_name "tpma-202"; transcript_source "ensembl_havana"; transcript_biotype "protein_coding"; protein_id "ENSDARP00000142967"; protein_version "1";	chr7	29998605	29998705
chr7	ensembl_havana	stop_codon	29960152	29960154	gene_id "ENSDARG00000033683"; gene_version "9"; transcript_id "ENSDART00000173453"; transcript_version "2"; exon_number "10"; gene_name "tpma"; gene_source "ensembl_havana"; gene_biotype "protein_coding"; transcript_name "tpma-202"; transcript_source "ensembl_havana"; transcript_biotype "protein_coding";	chr7	29992787	29992913
chr7	ensembl_havana	stop_codon	29960152	29960154	gene_id "ENSDARG00000033683"; gene_version "9"; transcript_id "ENSDART00000173453"; transcript_version "2"; exon_number "10"; gene_name "tpma"; gene_source "ensembl_havana"; gene_biotype "protein_coding"; transcript_name "tpma-202"; transcript_source "ensembl_havana"; transcript_biotype "protein_coding";	chr7	29995215	29995357
chr7	ensembl_havana	stop_codon	29960152	29960154	gene_id "ENSDARG00000033683"; gene_version "9"; transcript_id "ENSDART00000173453"; transcript_version "2"; exon_number "10"; gene_name "tpma"; gene_source "ensembl_havana"; gene_biotype "protein_coding"; transcript_name "tpma-202"; transcript_source "ensembl_havana"; transcript_biotype "protein_coding";	chr7	29998605	29998705
chr7	ensembl_havana	five_prime_utr	29951997	29952304	gene_id "ENSDARG00000033683"; gene_version "9"; transcript_id "ENSDART00000173453"; transcript_version "2"; gene_name "tpma"; gene_source "ensembl_havana"; gene_biotype "protein_coding"; transcript_name "tpma-202"; transcript_source "ensembl_havana"; transcript_biotype "protein_coding";	chr7	29992787	29992913
chr7	ensembl_havana	five_prime_utr	29951997	29952304	gene_id "ENSDARG00000033683"; gene_version "9"; transcript_id "ENSDART00000173453"; transcript_version "2"; gene_name "tpma"; gene_source "ensembl_havana"; gene_biotype "protein_coding"; transcript_name "tpma-202"; transcript_source "ensembl_havana"; transcript_biotype "protein_coding";	chr7	29995215	29995357
chr7	ensembl_havana	five_prime_utr	29951997	29952304	gene_id "ENSDARG00000033683"; gene_version "9"; transcript_id "ENSDART00000173453"; transcript_version "2"; gene_name "tpma"; gene_source "ensembl_havana"; gene_biotype "protein_coding"; transcript_name "tpma-202"; transcript_source "ensembl_havana"; transcript_biotype "protein_coding";	chr7	29998605	29998705
chr7	ensembl_havana	three_prime_utr	29960155	29962080	gene_id "ENSDARG00000033683"; gene_version "9"; transcript_id "ENSDART00000173453"; transcript_version "2"; gene_name "tpma"; gene_source "ensembl_havana"; gene_biotype "protein_coding"; transcript_name "tpma-202"; transcript_source "ensembl_havana"; transcript_biotype "protein_coding";	chr7	29992787	29992913
chr7	ensembl_havana	three_prime_utr	29960155	29962080	gene_id "ENSDARG00000033683"; gene_version "9"; transcript_id "ENSDART00000173453"; transcript_version "2"; gene_name "tpma"; gene_source "ensembl_havana"; gene_biotype "protein_coding"; transcript_name "tpma-202"; transcript_source "ensembl_havana"; transcript_biotype "protein_coding";	chr7	29995215	29995357
chr7	ensembl_havana	three_prime_utr	29960155	29962080	gene_id "ENSDARG00000033683"; gene_version "9"; transcript_id "ENSDART00000173453"; transcript_version "2"; gene_name "tpma"; gene_source "ensembl_havana"; gene_biotype "protein_coding"; transcript_name "tpma-202"; transcript_source "ensembl_havana"; transcript_biotype "protein_coding";	chr7	29998605	29998705
chr7	havana	transcript	29952169	29960202	gene_id "ENSDARG00000033683"; gene_version "9"; transcript_id "ENSDART00000173540"; transcript_version "2"; gene_name "tpma"; gene_source "ensembl_havana"; gene_biotype "protein_coding"; transcript_name "tpma-204"; transcript_source "havana"; transcript_biotype "protein_coding";	chr7	29992787	29992913
chr7	havana	transcript	29952169	29960202	gene_id "ENSDARG00000033683"; gene_version "9"; transcript_id "ENSDART00000173540"; transcript_version "2"; gene_name "tpma"; gene_source "ensembl_havana"; gene_biotype "protein_coding"; transcript_name "tpma-204"; transcript_source "havana"; transcript_biotype "protein_coding";	chr7	29995215	29995357
chr7	havana	transcript	29952169	29960202	gene_id "ENSDARG00000033683"; gene_version "9"; transcript_id "ENSDART00000173540"; transcript_version "2"; gene_name "tpma"; gene_source "ensembl_havana"; gene_biotype "protein_coding"; transcript_name "tpma-204"; transcript_source "havana"; transcript_biotype "protein_coding";	chr7	29998605	29998705
chr7	havana	exon	29952169	29952418	gene_id "ENSDARG00000033683"; gene_version "9"; transcript_id "ENSDART00000173540"; transcript_version "2"; exon_number "1"; gene_name "tpma"; gene_source "ensembl_havana"; gene_biotype "protein_coding"; transcript_name "tpma-204"; transcript_source "havana"; transcript_biotype "protein_coding"; exon_id "ENSDARE00001232728"; exon_version "1";	chr7	29992787	29992913
chr7	havana	exon	29952169	29952418	gene_id "ENSDARG00000033683"; gene_version "9"; transcript_id "ENSDART00000173540"; transcript_version "2"; exon_number "1"; gene_name "tpma"; gene_source "ensembl_havana"; gene_biotype "protein_coding"; transcript_name "tpma-204"; transcript_source "havana"; transcript_biotype "protein_coding"; exon_id "ENSDARE00001232728"; exon_version "1";	chr7	29995215	29995357
chr7	havana	exon	29952169	29952418	gene_id "ENSDARG00000033683"; gene_version "9"; transcript_id "ENSDART00000173540"; transcript_version "2"; exon_number "1"; gene_name "tpma"; gene_source "ensembl_havana"; gene_biotype "protein_coding"; transcript_name "tpma-204"; transcript_source "havana"; transcript_biotype "protein_coding"; exon_id "ENSDARE00001232728"; exon_version "1";	chr7	29998605	29998705
chr7	havana	CDS	29952305	29952418	gene_id "ENSDARG00000033683"; gene_version "9"; transcript_id "ENSDART00000173540"; transcript_version "2"; exon_number "1"; gene_name "tpma"; gene_source "ensembl_havana"; gene_biotype "protein_coding"; transcript_name "tpma-204"; transcript_source "havana"; transcript_biotype "protein_coding"; protein_id "ENSDARP00000142649"; protein_version "1";	chr7	29992787	29992913
chr7	havana	CDS	29952305	29952418	gene_id "ENSDARG00000033683"; gene_version "9"; transcript_id "ENSDART00000173540"; transcript_version "2"; exon_number "1"; gene_name "tpma"; gene_source "ensembl_havana"; gene_biotype "protein_coding"; transcript_name "tpma-204"; transcript_source "havana"; transcript_biotype "protein_coding"; protein_id "ENSDARP00000142649"; protein_version "1";	chr7	29995215	29995357
chr7	havana	CDS	29952305	29952418	gene_id "ENSDARG00000033683"; gene_version "9"; transcript_id "ENSDART00000173540"; transcript_version "2"; exon_number "1"; gene_name "tpma"; gene_source "ensembl_havana"; gene_biotype "protein_coding"; transcript_name "tpma-204"; transcript_source "havana"; transcript_biotype "protein_coding"; protein_id "ENSDARP00000142649"; protein_version "1";	chr7	29998605	29998705
chr7	havana	start_codon	29952305	29952307	gene_id "ENSDARG00000033683"; gene_version "9"; transcript_id "ENSDART00000173540"; transcript_version "2"; exon_number "1"; gene_name "tpma"; gene_source "ensembl_havana"; gene_biotype "protein_coding"; transcript_name "tpma-204"; transcript_source "havana"; transcript_biotype "protein_coding";	chr7	29992787	29992913
chr7	havana	start_codon	29952305	29952307	gene_id "ENSDARG00000033683"; gene_version "9"; transcript_id "ENSDART00000173540"; transcript_version "2"; exon_number "1"; gene_name "tpma"; gene_source "ensembl_havana"; gene_biotype "protein_coding"; transcript_name "tpma-204"; transcript_source "havana"; transcript_biotype "protein_coding";	chr7	29995215	29995357
chr7	havana	start_codon	29952305	29952307	gene_id "ENSDARG00000033683"; gene_version "9"; transcript_id "ENSDART00000173540"; transcript_version "2"; exon_number "1"; gene_name "tpma"; gene_source "ensembl_havana"; gene_biotype "protein_coding"; transcript_name "tpma-204"; transcript_source "havana"; transcript_biotype "protein_coding";	chr7	29998605	29998705
chr7	havana	exon	29956578	29956637	gene_id "ENSDARG00000033683"; gene_version "9"; transcript_id "ENSDART00000173540"; transcript_version "2"; exon_number "2"; gene_name "tpma"; gene_source "ensembl_havana"; gene_biotype "protein_coding"; transcript_name "tpma-204"; transcript_source "havana"; transcript_biotype "protein_coding"; exon_id "ENSDARE00001232759"; exon_version "1";	chr7	29992787	29992913
chr7	havana	exon	29956578	29956637	gene_id "ENSDARG00000033683"; gene_version "9"; transcript_id "ENSDART00000173540"; transcript_version "2"; exon_number "2"; gene_name "tpma"; gene_source "ensembl_havana"; gene_biotype "protein_coding"; transcript_name "tpma-204"; transcript_source "havana"; transcript_biotype "protein_coding"; exon_id "ENSDARE00001232759"; exon_version "1";	chr7	29995215	29995357
chr7	havana	exon	29956578	29956637	gene_id "ENSDARG00000033683"; gene_version "9"; transcript_id "ENSDART00000173540"; transcript_version "2"; exon_number "2"; gene_name "tpma"; gene_source "ensembl_havana"; gene_biotype "protein_coding"; transcript_name "tpma-204"; transcript_source "havana"; transcript_biotype "protein_coding"; exon_id "ENSDARE00001232759"; exon_version "1";	chr7	29998605	29998705
chr7	havana	CDS	29956578	29956637	gene_id "ENSDARG00000033683"; gene_version "9"; transcript_id "ENSDART00000173540"; transcript_version "2"; exon_number "2"; gene_name "tpma"; gene_source "ensembl_havana"; gene_biotype "protein_coding"; transcript_name "tpma-204"; transcript_source "havana"; transcript_biotype "protein_coding"; protein_id "ENSDARP00000142649"; protein_version "1";	chr7	29992787	29992913
chr7	havana	CDS	29956578	29956637	gene_id "ENSDARG00000033683"; gene_version "9"; transcript_id "ENSDART00000173540"; transcript_version "2"; exon_number "2"; gene_name "tpma"; gene_source "ensembl_havana"; gene_biotype "protein_coding"; transcript_name "tpma-204"; transcript_source "havana"; transcript_biotype "protein_coding"; protein_id "ENSDARP00000142649"; protein_version "1";	chr7	29995215	29995357
chr7	havana	CDS	29956578	29956637	gene_id "ENSDARG00000033683"; gene_version "9"; transcript_id "ENSDART00000173540"; transcript_version "2"; exon_number "2"; gene_name "tpma"; gene_source "ensembl_havana"; gene_biotype "protein_coding"; transcript_name "tpma-204"; transcript_source "havana"; transcript_biotype "protein_coding"; protein_id "ENSDARP00000142649"; protein_version "1";	chr7	29998605	29998705
chr7	havana	exon	29956745	29956815	gene_id "ENSDARG00000033683"; gene_version "9"; transcript_id "ENSDART00000173540"; transcript_version "2"; exon_number "3"; gene_name "tpma"; gene_source "ensembl_havana"; gene_biotype "protein_coding"; transcript_name "tpma-204"; transcript_source "havana"; transcript_biotype "protein_coding"; exon_id "ENSDARE00000917232"; exon_version "1";	chr7	29992787	29992913
chr7	havana	exon	29956745	29956815	gene_id "ENSDARG00000033683"; gene_version "9"; transcript_id "ENSDART00000173540"; transcript_version "2"; exon_number "3"; gene_name "tpma"; gene_source "ensembl_havana"; gene_biotype "protein_coding"; transcript_name "tpma-204"; transcript_source "havana"; transcript_biotype "protein_coding"; exon_id "ENSDARE00000917232"; exon_version "1";	chr7	29995215	29995357
chr7	havana	exon	29956745	29956815	gene_id "ENSDARG00000033683"; gene_version "9"; transcript_id "ENSDART00000173540"; transcript_version "2"; exon_number "3"; gene_name "tpma"; gene_source "ensembl_havana"; gene_biotype "protein_coding"; transcript_name "tpma-204"; transcript_source "havana"; transcript_biotype "protein_coding"; exon_id "ENSDARE00000917232"; exon_version "1";	chr7	29998605	29998705
chr7	havana	CDS	29956745	29956815	gene_id "ENSDARG00000033683"; gene_version "9"; transcript_id "ENSDART00000173540"; transcript_version "2"; exon_number "3"; gene_name "tpma"; gene_source "ensembl_havana"; gene_biotype "protein_coding"; transcript_name "tpma-204"; transcript_source "havana"; transcript_biotype "protein_coding"; protein_id "ENSDARP00000142649"; protein_version "1";	chr7	29992787	29992913
chr7	havana	CDS	29956745	29956815	gene_id "ENSDARG00000033683"; gene_version "9"; transcript_id "ENSDART00000173540"; transcript_version "2"; exon_number "3"; gene_name "tpma"; gene_source "ensembl_havana"; gene_biotype "protein_coding"; transcript_name "tpma-204"; transcript_source "havana"; transcript_biotype "protein_coding"; protein_id "ENSDARP00000142649"; protein_version "1";	chr7	29995215	29995357
chr7	havana	CDS	29956745	29956815	gene_id "ENSDARG00000033683"; gene_version "9"; transcript_id "ENSDART00000173540"; transcript_version "2"; exon_number "3"; gene_name "tpma"; gene_source "ensembl_havana"; gene_biotype "protein_coding"; transcript_name "tpma-204"; transcript_source "havana"; transcript_biotype "protein_coding"; protein_id "ENSDARP00000142649"; protein_version "1";	chr7	29998605	29998705
chr7	havana	exon	29956906	29956981	gene_id "ENSDARG00000033683"; gene_version "9"; transcript_id "ENSDART00000173540"; transcript_version "2"; exon_number "4"; gene_name "tpma"; gene_source "ensembl_havana"; gene_biotype "protein_coding"; transcript_name "tpma-204"; transcript_source "havana"; transcript_biotype "protein_coding"; exon_id "ENSDARE00000540537"; exon_version "1";	chr7	29992787	29992913
chr7	havana	exon	29956906	29956981	gene_id "ENSDARG00000033683"; gene_version "9"; transcript_id "ENSDART00000173540"; transcript_version "2"; exon_number "4"; gene_name "tpma"; gene_source "ensembl_havana"; gene_biotype "protein_coding"; transcript_name "tpma-204"; transcript_source "havana"; transcript_biotype "protein_coding"; exon_id "ENSDARE00000540537"; exon_version "1";	chr7	29995215	29995357
chr7	havana	exon	29956906	29956981	gene_id "ENSDARG00000033683"; gene_version "9"; transcript_id "ENSDART00000173540"; transcript_version "2"; exon_number "4"; gene_name "tpma"; gene_source "ensembl_havana"; gene_biotype "protein_coding"; transcript_name "tpma-204"; transcript_source "havana"; transcript_biotype "protein_coding"; exon_id "ENSDARE00000540537"; exon_version "1";	chr7	29998605	29998705
chr7	havana	CDS	29956906	29956981	gene_id "ENSDARG00000033683"; gene_version "9"; transcript_id "ENSDART00000173540"; transcript_version "2"; exon_number "4"; gene_name "tpma"; gene_source "ensembl_havana"; gene_biotype "protein_coding"; transcript_name "tpma-204"; transcript_source "havana"; transcript_biotype "protein_coding"; protein_id "ENSDARP00000142649"; protein_version "1";	chr7	29992787	29992913
chr7	havana	CDS	29956906	29956981	gene_id "ENSDARG00000033683"; gene_version "9"; transcript_id "ENSDART00000173540"; transcript_version "2"; exon_number "4"; gene_name "tpma"; gene_source "ensembl_havana"; gene_biotype "protein_coding"; transcript_name "tpma-204"; transcript_source "havana"; transcript_biotype "protein_coding"; protein_id "ENSDARP00000142649"; protein_version "1";	chr7	29995215	29995357
chr7	havana	CDS	29956906	29956981	gene_id "ENSDARG00000033683"; gene_version "9"; transcript_id "ENSDART00000173540"; transcript_version "2"; exon_number "4"; gene_name "tpma"; gene_source "ensembl_havana"; gene_biotype "protein_coding"; transcript_name "tpma-204"; transcript_source "havana"; transcript_biotype "protein_coding"; protein_id "ENSDARP00000142649"; protein_version "1";	chr7	29998605	29998705
chr7	havana	exon	29957063	29957125	gene_id "ENSDARG00000033683"; gene_version "9"; transcript_id "ENSDART00000173540"; transcript_version "2"; exon_number "5"; gene_name "tpma"; gene_source "ensembl_havana"; gene_biotype "protein_coding"; transcript_name "tpma-204"; transcript_source "havana"; transcript_biotype "protein_coding"; exon_id "ENSDARE00000890800"; exon_version "1";	chr7	29992787	29992913
chr7	havana	exon	29957063	29957125	gene_id "ENSDARG00000033683"; gene_version "9"; transcript_id "ENSDART00000173540"; transcript_version "2"; exon_number "5"; gene_name "tpma"; gene_source "ensembl_havana"; gene_biotype "protein_coding"; transcript_name "tpma-204"; transcript_source "havana"; transcript_biotype "protein_coding"; exon_id "ENSDARE00000890800"; exon_version "1";	chr7	29995215	29995357
chr7	havana	exon	29957063	29957125	gene_id "ENSDARG00000033683"; gene_version "9"; transcript_id "ENSDART00000173540"; transcript_version "2"; exon_number "5"; gene_name "tpma"; gene_source "ensembl_havana"; gene_biotype "protein_coding"; transcript_name "tpma-204"; transcript_source "havana"; transcript_biotype "protein_coding"; exon_id "ENSDARE00000890800"; exon_version "1";	chr7	29998605	29998705
chr7	havana	CDS	29957063	29957125	gene_id "ENSDARG00000033683"; gene_version "9"; transcript_id "ENSDART00000173540"; transcript_version "2"; exon_number "5"; gene_name "tpma"; gene_source "ensembl_havana"; gene_biotype "protein_coding"; transcript_name "tpma-204"; transcript_source "havana"; transcript_biotype "protein_coding"; protein_id "ENSDARP00000142649"; protein_version "1";	chr7	29992787	29992913
chr7	havana	CDS	29957063	29957125	gene_id "ENSDARG00000033683"; gene_version "9"; transcript_id "ENSDART00000173540"; transcript_version "2"; exon_number "5"; gene_name "tpma"; gene_source "ensembl_havana"; gene_biotype "protein_coding"; transcript_name "tpma-204"; transcript_source "havana"; transcript_biotype "protein_coding"; protein_id "ENSDARP00000142649"; protein_version "1";	chr7	29995215	29995357
chr7	havana	CDS	29957063	29957125	gene_id "ENSDARG00000033683"; gene_version "9"; transcript_id "ENSDART00000173540"; transcript_version "2"; exon_number "5"; gene_name "tpma"; gene_source "ensembl_havana"; gene_biotype "protein_coding"; transcript_name "tpma-204"; transcript_source "havana"; transcript_biotype "protein_coding"; protein_id "ENSDARP00000142649"; protein_version "1";	chr7	29998605	29998705
chr7	havana	exon	29957231	29957300	gene_id "ENSDARG00000033683"; gene_version "9"; transcript_id "ENSDART00000173540"; transcript_version "2"; exon_number "6"; gene_name "tpma"; gene_source "ensembl_havana"; gene_biotype "protein_coding"; transcript_name "tpma-204"; transcript_source "havana"; transcript_biotype "protein_coding"; exon_id "ENSDARE00000920356"; exon_version "1";	chr7	29992787	29992913
chr7	havana	exon	29957231	29957300	gene_id "ENSDARG00000033683"; gene_version "9"; transcript_id "ENSDART00000173540"; transcript_version "2"; exon_number "6"; gene_name "tpma"; gene_source "ensembl_havana"; gene_biotype "protein_coding"; transcript_name "tpma-204"; transcript_source "havana"; transcript_biotype "protein_coding"; exon_id "ENSDARE00000920356"; exon_version "1";	chr7	29995215	29995357
chr7	havana	exon	29957231	29957300	gene_id "ENSDARG00000033683"; gene_version "9"; transcript_id "ENSDART00000173540"; transcript_version "2"; exon_number "6"; gene_name "tpma"; gene_source "ensembl_havana"; gene_biotype "protein_coding"; transcript_name "tpma-204"; transcript_source "havana"; transcript_biotype "protein_coding"; exon_id "ENSDARE00000920356"; exon_version "1";	chr7	29998605	29998705
chr7	havana	CDS	29957231	29957300	gene_id "ENSDARG00000033683"; gene_version "9"; transcript_id "ENSDART00000173540"; transcript_version "2"; exon_number "6"; gene_name "tpma"; gene_source "ensembl_havana"; gene_biotype "protein_coding"; transcript_name "tpma-204"; transcript_source "havana"; transcript_biotype "protein_coding"; protein_id "ENSDARP00000142649"; protein_version "1";	chr7	29992787	29992913
chr7	havana	CDS	29957231	29957300	gene_id "ENSDARG00000033683"; gene_version "9"; transcript_id "ENSDART00000173540"; transcript_version "2"; exon_number "6"; gene_name "tpma"; gene_source "ensembl_havana"; gene_biotype "protein_coding"; transcript_name "tpma-204"; transcript_source "havana"; transcript_biotype "protein_coding"; protein_id "ENSDARP00000142649"; protein_version "1";	chr7	29995215	29995357
chr7	havana	CDS	29957231	29957300	gene_id "ENSDARG00000033683"; gene_version "9"; transcript_id "ENSDART00000173540"; transcript_version "2"; exon_number "6"; gene_name "tpma"; gene_source "ensembl_havana"; gene_biotype "protein_coding"; transcript_name "tpma-204"; transcript_source "havana"; transcript_biotype "protein_coding"; protein_id "ENSDARP00000142649"; protein_version "1";	chr7	29998605	29998705
chr7	havana	exon	29959197	29959275	gene_id "ENSDARG00000033683"; gene_version "9"; transcript_id "ENSDART00000173540"; transcript_version "2"; exon_number "7"; gene_name "tpma"; gene_source "ensembl_havana"; gene_biotype "protein_coding"; transcript_name "tpma-204"; transcript_source "havana"; transcript_biotype "protein_coding"; exon_id "ENSDARE00000937932"; exon_version "1";	chr7	29992787	29992913
chr7	havana	exon	29959197	29959275	gene_id "ENSDARG00000033683"; gene_version "9"; transcript_id "ENSDART00000173540"; transcript_version "2"; exon_number "7"; gene_name "tpma"; gene_source "ensembl_havana"; gene_biotype "protein_coding"; transcript_name "tpma-204"; transcript_source "havana"; transcript_biotype "protein_coding"; exon_id "ENSDARE00000937932"; exon_version "1";	chr7	29995215	29995357
chr7	havana	exon	29959197	29959275	gene_id "ENSDARG00000033683"; gene_version "9"; transcript_id "ENSDART00000173540"; transcript_version "2"; exon_number "7"; gene_name "tpma"; gene_source "ensembl_havana"; gene_biotype "protein_coding"; transcript_name "tpma-204"; transcript_source "havana"; transcript_biotype "protein_coding"; exon_id "ENSDARE00000937932"; exon_version "1";	chr7	29998605	29998705
chr7	havana	CDS	29959197	29959275	gene_id "ENSDARG00000033683"; gene_version "9"; transcript_id "ENSDART00000173540"; transcript_version "2"; exon_number "7"; gene_name "tpma"; gene_source "ensembl_havana"; gene_biotype "protein_coding"; transcript_name "tpma-204"; transcript_source "havana"; transcript_biotype "protein_coding"; protein_id "ENSDARP00000142649"; protein_version "1";	chr7	29992787	29992913
chr7	havana	CDS	29959197	29959275	gene_id "ENSDARG00000033683"; gene_version "9"; transcript_id "ENSDART00000173540"; transcript_version "2"; exon_number "7"; gene_name "tpma"; gene_source "ensembl_havana"; gene_biotype "protein_coding"; transcript_name "tpma-204"; transcript_source "havana"; transcript_biotype "protein_coding"; protein_id "ENSDARP00000142649"; protein_version "1";	chr7	29995215	29995357
chr7	havana	CDS	29959197	29959275	gene_id "ENSDARG00000033683"; gene_version "9"; transcript_id "ENSDART00000173540"; transcript_version "2"; exon_number "7"; gene_name "tpma"; gene_source "ensembl_havana"; gene_biotype "protein_coding"; transcript_name "tpma-204"; transcript_source "havana"; transcript_biotype "protein_coding"; protein_id "ENSDARP00000142649"; protein_version "1";	chr7	29998605	29998705
chr7	havana	exon	29960151	29960202	gene_id "ENSDARG00000033683"; gene_version "9"; transcript_id "ENSDART00000173540"; transcript_version "2"; exon_number "8"; gene_name "tpma"; gene_source "ensembl_havana"; gene_biotype "protein_coding"; transcript_name "tpma-204"; transcript_source "havana"; transcript_biotype "protein_coding"; exon_id "ENSDARE00001232353"; exon_version "1";	chr7	29992787	29992913
chr7	havana	exon	29960151	29960202	gene_id "ENSDARG00000033683"; gene_version "9"; transcript_id "ENSDART00000173540"; transcript_version "2"; exon_number "8"; gene_name "tpma"; gene_source "ensembl_havana"; gene_biotype "protein_coding"; transcript_name "tpma-204"; transcript_source "havana"; transcript_biotype "protein_coding"; exon_id "ENSDARE00001232353"; exon_version "1";	chr7	29995215	29995357
chr7	havana	exon	29960151	29960202	gene_id "ENSDARG00000033683"; gene_version "9"; transcript_id "ENSDART00000173540"; transcript_version "2"; exon_number "8"; gene_name "tpma"; gene_source "ensembl_havana"; gene_biotype "protein_coding"; transcript_name "tpma-204"; transcript_source "havana"; transcript_biotype "protein_coding"; exon_id "ENSDARE00001232353"; exon_version "1";	chr7	29998605	29998705
chr7	havana	CDS	29960151	29960151	gene_id "ENSDARG00000033683"; gene_version "9"; transcript_id "ENSDART00000173540"; transcript_version "2"; exon_number "8"; gene_name "tpma"; gene_source "ensembl_havana"; gene_biotype "protein_coding"; transcript_name "tpma-204"; transcript_source "havana"; transcript_biotype "protein_coding"; protein_id "ENSDARP00000142649"; protein_version "1";	chr7	29992787	29992913
chr7	havana	CDS	29960151	29960151	gene_id "ENSDARG00000033683"; gene_version "9"; transcript_id "ENSDART00000173540"; transcript_version "2"; exon_number "8"; gene_name "tpma"; gene_source "ensembl_havana"; gene_biotype "protein_coding"; transcript_name "tpma-204"; transcript_source "havana"; transcript_biotype "protein_coding"; protein_id "ENSDARP00000142649"; protein_version "1";	chr7	29995215	29995357
chr7	havana	CDS	29960151	29960151	gene_id "ENSDARG00000033683"; gene_version "9"; transcript_id "ENSDART00000173540"; transcript_version "2"; exon_number "8"; gene_name "tpma"; gene_source "ensembl_havana"; gene_biotype "protein_coding"; transcript_name "tpma-204"; transcript_source "havana"; transcript_biotype "protein_coding"; protein_id "ENSDARP00000142649"; protein_version "1";	chr7	29998605	29998705
chr7	havana	stop_codon	29960152	29960154	gene_id "ENSDARG00000033683"; gene_version "9"; transcript_id "ENSDART00000173540"; transcript_version "2"; exon_number "8"; gene_name "tpma"; gene_source "ensembl_havana"; gene_biotype "protein_coding"; transcript_name "tpma-204"; transcript_source "havana"; transcript_biotype "protein_coding";	chr7	29992787	29992913
chr7	havana	stop_codon	29960152	29960154	gene_id "ENSDARG00000033683"; gene_version "9"; transcript_id "ENSDART00000173540"; transcript_version "2"; exon_number "8"; gene_name "tpma"; gene_source "ensembl_havana"; gene_biotype "protein_coding"; transcript_name "tpma-204"; transcript_source "havana"; transcript_biotype "protein_coding";	chr7	29995215	29995357
chr7	havana	stop_codon	29960152	29960154	gene_id "ENSDARG00000033683"; gene_version "9"; transcript_id "ENSDART00000173540"; transcript_version "2"; exon_number "8"; gene_name "tpma"; gene_source "ensembl_havana"; gene_biotype "protein_coding"; transcript_name "tpma-204"; transcript_source "havana"; transcript_biotype "protein_coding";	chr7	29998605	29998705
chr7	havana	five_prime_utr	29952169	29952304	gene_id "ENSDARG00000033683"; gene_version "9"; transcript_id "ENSDART00000173540"; transcript_version "2"; gene_name "tpma"; gene_source "ensembl_havana"; gene_biotype "protein_coding"; transcript_name "tpma-204"; transcript_source "havana"; transcript_biotype "protein_coding";	chr7	29992787	29992913
chr7	havana	five_prime_utr	29952169	29952304	gene_id "ENSDARG00000033683"; gene_version "9"; transcript_id "ENSDART00000173540"; transcript_version "2"; gene_name "tpma"; gene_source "ensembl_havana"; gene_biotype "protein_coding"; transcript_name "tpma-204"; transcript_source "havana"; transcript_biotype "protein_coding";	chr7	29995215	29995357
chr7	havana	five_prime_utr	29952169	29952304	gene_id "ENSDARG00000033683"; gene_version "9"; transcript_id "ENSDART00000173540"; transcript_version "2"; gene_name "tpma"; gene_source "ensembl_havana"; gene_biotype "protein_coding"; transcript_name "tpma-204"; transcript_source "havana"; transcript_biotype "protein_coding";	chr7	29998605	29998705
chr7	havana	three_prime_utr	29960155	29960202	gene_id "ENSDARG00000033683"; gene_version "9"; transcript_id "ENSDART00000173540"; transcript_version "2"; gene_name "tpma"; gene_source "ensembl_havana"; gene_biotype "protein_coding"; transcript_name "tpma-204"; transcript_source "havana"; transcript_biotype "protein_coding";	chr7	29992787	29992913
chr7	havana	three_prime_utr	29960155	29960202	gene_id "ENSDARG00000033683"; gene_version "9"; transcript_id "ENSDART00000173540"; transcript_version "2"; gene_name "tpma"; gene_source "ensembl_havana"; gene_biotype "protein_coding"; transcript_name "tpma-204"; transcript_source "havana"; transcript_biotype "protein_coding";	chr7	29995215	29995357
chr7	havana	three_prime_utr	29960155	29960202	gene_id "ENSDARG00000033683"; gene_version "9"; transcript_id "ENSDART00000173540"; transcript_version "2"; gene_name "tpma"; gene_source "ensembl_havana"; gene_biotype "protein_coding"; transcript_name "tpma-204"; transcript_source "havana"; transcript_biotype "protein_coding";	chr7	29998605	29998705
chr7	havana	transcript	29952179	29956981	gene_id "ENSDARG00000033683"; gene_version "9"; transcript_id "ENSDART00000173940"; transcript_version "2"; gene_name "tpma"; gene_source "ensembl_havana"; gene_biotype "protein_coding"; transcript_name "tpma-210"; transcript_source "havana"; transcript_biotype "protein_coding"; tag "cds_end_NF"; tag "mRNA_end_NF";	chr7	29992787	29992913
chr7	havana	transcript	29952179	29956981	gene_id "ENSDARG00000033683"; gene_version "9"; transcript_id "ENSDART00000173940"; transcript_version "2"; gene_name "tpma"; gene_source "ensembl_havana"; gene_biotype "protein_coding"; transcript_name "tpma-210"; transcript_source "havana"; transcript_biotype "protein_coding"; tag "cds_end_NF"; tag "mRNA_end_NF";	chr7	29995215	29995357
chr7	havana	transcript	29952179	29956981	gene_id "ENSDARG00000033683"; gene_version "9"; transcript_id "ENSDART00000173940"; transcript_version "2"; gene_name "tpma"; gene_source "ensembl_havana"; gene_biotype "protein_coding"; transcript_name "tpma-210"; transcript_source "havana"; transcript_biotype "protein_coding"; tag "cds_end_NF"; tag "mRNA_end_NF";	chr7	29998605	29998705
chr7	havana	exon	29952179	29952418	gene_id "ENSDARG00000033683"; gene_version "9"; transcript_id "ENSDART00000173940"; transcript_version "2"; exon_number "1"; gene_name "tpma"; gene_source "ensembl_havana"; gene_biotype "protein_coding"; transcript_name "tpma-210"; transcript_source "havana"; transcript_biotype "protein_coding"; exon_id "ENSDARE00001232033"; exon_version "1"; tag "cds_end_NF"; tag "mRNA_end_NF";	chr7	29992787	29992913
chr7	havana	exon	29952179	29952418	gene_id "ENSDARG00000033683"; gene_version "9"; transcript_id "ENSDART00000173940"; transcript_version "2"; exon_number "1"; gene_name "tpma"; gene_source "ensembl_havana"; gene_biotype "protein_coding"; transcript_name "tpma-210"; transcript_source "havana"; transcript_biotype "protein_coding"; exon_id "ENSDARE00001232033"; exon_version "1"; tag "cds_end_NF"; tag "mRNA_end_NF";	chr7	29995215	29995357
chr7	havana	exon	29952179	29952418	gene_id "ENSDARG00000033683"; gene_version "9"; transcript_id "ENSDART00000173940"; transcript_version "2"; exon_number "1"; gene_name "tpma"; gene_source "ensembl_havana"; gene_biotype "protein_coding"; transcript_name "tpma-210"; transcript_source "havana"; transcript_biotype "protein_coding"; exon_id "ENSDARE00001232033"; exon_version "1"; tag "cds_end_NF"; tag "mRNA_end_NF";	chr7	29998605	29998705
chr7	havana	CDS	29952305	29952418	gene_id "ENSDARG00000033683"; gene_version "9"; transcript_id "ENSDART00000173940"; transcript_version "2"; exon_number "1"; gene_name "tpma"; gene_source "ensembl_havana"; gene_biotype "protein_coding"; transcript_name "tpma-210"; transcript_source "havana"; transcript_biotype "protein_coding"; protein_id "ENSDARP00000142778"; protein_version "1"; tag "cds_end_NF"; tag "mRNA_end_NF";	chr7	29992787	29992913
chr7	havana	CDS	29952305	29952418	gene_id "ENSDARG00000033683"; gene_version "9"; transcript_id "ENSDART00000173940"; transcript_version "2"; exon_number "1"; gene_name "tpma"; gene_source "ensembl_havana"; gene_biotype "protein_coding"; transcript_name "tpma-210"; transcript_source "havana"; transcript_biotype "protein_coding"; protein_id "ENSDARP00000142778"; protein_version "1"; tag "cds_end_NF"; tag "mRNA_end_NF";	chr7	29995215	29995357
chr7	havana	CDS	29952305	29952418	gene_id "ENSDARG00000033683"; gene_version "9"; transcript_id "ENSDART00000173940"; transcript_version "2"; exon_number "1"; gene_name "tpma"; gene_source "ensembl_havana"; gene_biotype "protein_coding"; transcript_name "tpma-210"; transcript_source "havana"; transcript_biotype "protein_coding"; protein_id "ENSDARP00000142778"; protein_version "1"; tag "cds_end_NF"; tag "mRNA_end_NF";	chr7	29998605	29998705
chr7	havana	start_codon	29952305	29952307	gene_id "ENSDARG00000033683"; gene_version "9"; transcript_id "ENSDART00000173940"; transcript_version "2"; exon_number "1"; gene_name "tpma"; gene_source "ensembl_havana"; gene_biotype "protein_coding"; transcript_name "tpma-210"; transcript_source "havana"; transcript_biotype "protein_coding"; tag "cds_end_NF"; tag "mRNA_end_NF";	chr7	29992787	29992913
chr7	havana	start_codon	29952305	29952307	gene_id "ENSDARG00000033683"; gene_version "9"; transcript_id "ENSDART00000173940"; transcript_version "2"; exon_number "1"; gene_name "tpma"; gene_source "ensembl_havana"; gene_biotype "protein_coding"; transcript_name "tpma-210"; transcript_source "havana"; transcript_biotype "protein_coding"; tag "cds_end_NF"; tag "mRNA_end_NF";	chr7	29995215	29995357
chr7	havana	start_codon	29952305	29952307	gene_id "ENSDARG00000033683"; gene_version "9"; transcript_id "ENSDART00000173940"; transcript_version "2"; exon_number "1"; gene_name "tpma"; gene_source "ensembl_havana"; gene_biotype "protein_coding"; transcript_name "tpma-210"; transcript_source "havana"; transcript_biotype "protein_coding"; tag "cds_end_NF"; tag "mRNA_end_NF";	chr7	29998605	29998705
chr7	havana	exon	29952636	29952740	gene_id "ENSDARG00000033683"; gene_version "9"; transcript_id "ENSDART00000173940"; transcript_version "2"; exon_number "2"; gene_name "tpma"; gene_source "ensembl_havana"; gene_biotype "protein_coding"; transcript_name "tpma-210"; transcript_source "havana"; transcript_biotype "protein_coding"; exon_id "ENSDARE00001232248"; exon_version "1"; tag "cds_end_NF"; tag "mRNA_end_NF";	chr7	29992787	29992913
chr7	havana	exon	29952636	29952740	gene_id "ENSDARG00000033683"; gene_version "9"; transcript_id "ENSDART00000173940"; transcript_version "2"; exon_number "2"; gene_name "tpma"; gene_source "ensembl_havana"; gene_biotype "protein_coding"; transcript_name "tpma-210"; transcript_source "havana"; transcript_biotype "protein_coding"; exon_id "ENSDARE00001232248"; exon_version "1"; tag "cds_end_NF"; tag "mRNA_end_NF";	chr7	29995215	29995357
chr7	havana	exon	29952636	29952740	gene_id "ENSDARG00000033683"; gene_version "9"; transcript_id "ENSDART00000173940"; transcript_version "2"; exon_number "2"; gene_name "tpma"; gene_source "ensembl_havana"; gene_biotype "protein_coding"; transcript_name "tpma-210"; transcript_source "havana"; transcript_biotype "protein_coding"; exon_id "ENSDARE00001232248"; exon_version "1"; tag "cds_end_NF"; tag "mRNA_end_NF";	chr7	29998605	29998705
chr7	havana	CDS	29952636	29952740	gene_id "ENSDARG00000033683"; gene_version "9"; transcript_id "ENSDART00000173940"; transcript_version "2"; exon_number "2"; gene_name "tpma"; gene_source "ensembl_havana"; gene_biotype "protein_coding"; transcript_name "tpma-210"; transcript_source "havana"; transcript_biotype "protein_coding"; protein_id "ENSDARP00000142778"; protein_version "1"; tag "cds_end_NF"; tag "mRNA_end_NF";	chr7	29992787	29992913
chr7	havana	CDS	29952636	29952740	gene_id "ENSDARG00000033683"; gene_version "9"; transcript_id "ENSDART00000173940"; transcript_version "2"; exon_number "2"; gene_name "tpma"; gene_source "ensembl_havana"; gene_biotype "protein_coding"; transcript_name "tpma-210"; transcript_source "havana"; transcript_biotype "protein_coding"; protein_id "ENSDARP00000142778"; protein_version "1"; tag "cds_end_NF"; tag "mRNA_end_NF";	chr7	29995215	29995357
chr7	havana	CDS	29952636	29952740	gene_id "ENSDARG00000033683"; gene_version "9"; transcript_id "ENSDART00000173940"; transcript_version "2"; exon_number "2"; gene_name "tpma"; gene_source "ensembl_havana"; gene_biotype "protein_coding"; transcript_name "tpma-210"; transcript_source "havana"; transcript_biotype "protein_coding"; protein_id "ENSDARP00000142778"; protein_version "1"; tag "cds_end_NF"; tag "mRNA_end_NF";	chr7	29998605	29998705
chr7	havana	exon	29955388	29955416	gene_id "ENSDARG00000033683"; gene_version "9"; transcript_id "ENSDART00000173940"; transcript_version "2"; exon_number "3"; gene_name "tpma"; gene_source "ensembl_havana"; gene_biotype "protein_coding"; transcript_name "tpma-210"; transcript_source "havana"; transcript_biotype "protein_coding"; exon_id "ENSDARE00001232914"; exon_version "1"; tag "cds_end_NF"; tag "mRNA_end_NF";	chr7	29992787	29992913
chr7	havana	exon	29955388	29955416	gene_id "ENSDARG00000033683"; gene_version "9"; transcript_id "ENSDART00000173940"; transcript_version "2"; exon_number "3"; gene_name "tpma"; gene_source "ensembl_havana"; gene_biotype "protein_coding"; transcript_name "tpma-210"; transcript_source "havana"; transcript_biotype "protein_coding"; exon_id "ENSDARE00001232914"; exon_version "1"; tag "cds_end_NF"; tag "mRNA_end_NF";	chr7	29995215	29995357
chr7	havana	exon	29955388	29955416	gene_id "ENSDARG00000033683"; gene_version "9"; transcript_id "ENSDART00000173940"; transcript_version "2"; exon_number "3"; gene_name "tpma"; gene_source "ensembl_havana"; gene_biotype "protein_coding"; transcript_name "tpma-210"; transcript_source "havana"; transcript_biotype "protein_coding"; exon_id "ENSDARE00001232914"; exon_version "1"; tag "cds_end_NF"; tag "mRNA_end_NF";	chr7	29998605	29998705
chr7	havana	CDS	29955388	29955416	gene_id "ENSDARG00000033683"; gene_version "9"; transcript_id "ENSDART00000173940"; transcript_version "2"; exon_number "3"; gene_name "tpma"; gene_source "ensembl_havana"; gene_biotype "protein_coding"; transcript_name "tpma-210"; transcript_source "havana"; transcript_biotype "protein_coding"; protein_id "ENSDARP00000142778"; protein_version "1"; tag "cds_end_NF"; tag "mRNA_end_NF";	chr7	29992787	29992913
chr7	havana	CDS	29955388	29955416	gene_id "ENSDARG00000033683"; gene_version "9"; transcript_id "ENSDART00000173940"; transcript_version "2"; exon_number "3"; gene_name "tpma"; gene_source "ensembl_havana"; gene_biotype "protein_coding"; transcript_name "tpma-210"; transcript_source "havana"; transcript_biotype "protein_coding"; protein_id "ENSDARP00000142778"; protein_version "1"; tag "cds_end_NF"; tag "mRNA_end_NF";	chr7	29995215	29995357
chr7	havana	CDS	29955388	29955416	gene_id "ENSDARG00000033683"; gene_version "9"; transcript_id "ENSDART00000173940"; transcript_version "2"; exon_number "3"; gene_name "tpma"; gene_source "ensembl_havana"; gene_biotype "protein_coding"; transcript_name "tpma-210"; transcript_source "havana"; transcript_biotype "protein_coding"; protein_id "ENSDARP00000142778"; protein_version "1"; tag "cds_end_NF"; tag "mRNA_end_NF";	chr7	29998605	29998705
chr7	havana	exon	29956520	29956637	gene_id "ENSDARG00000033683"; gene_version "9"; transcript_id "ENSDART00000173940"; transcript_version "2"; exon_number "4"; gene_name "tpma"; gene_source "ensembl_havana"; gene_biotype "protein_coding"; transcript_name "tpma-210"; transcript_source "havana"; transcript_biotype "protein_coding"; exon_id "ENSDARE00000910093"; exon_version "1"; tag "cds_end_NF"; tag "mRNA_end_NF";	chr7	29992787	29992913
chr7	havana	exon	29956520	29956637	gene_id "ENSDARG00000033683"; gene_version "9"; transcript_id "ENSDART00000173940"; transcript_version "2"; exon_number "4"; gene_name "tpma"; gene_source "ensembl_havana"; gene_biotype "protein_coding"; transcript_name "tpma-210"; transcript_source "havana"; transcript_biotype "protein_coding"; exon_id "ENSDARE00000910093"; exon_version "1"; tag "cds_end_NF"; tag "mRNA_end_NF";	chr7	29995215	29995357
chr7	havana	exon	29956520	29956637	gene_id "ENSDARG00000033683"; gene_version "9"; transcript_id "ENSDART00000173940"; transcript_version "2"; exon_number "4"; gene_name "tpma"; gene_source "ensembl_havana"; gene_biotype "protein_coding"; transcript_name "tpma-210"; transcript_source "havana"; transcript_biotype "protein_coding"; exon_id "ENSDARE00000910093"; exon_version "1"; tag "cds_end_NF"; tag "mRNA_end_NF";	chr7	29998605	29998705
chr7	havana	CDS	29956520	29956637	gene_id "ENSDARG00000033683"; gene_version "9"; transcript_id "ENSDART00000173940"; transcript_version "2"; exon_number "4"; gene_name "tpma"; gene_source "ensembl_havana"; gene_biotype "protein_coding"; transcript_name "tpma-210"; transcript_source "havana"; transcript_biotype "protein_coding"; protein_id "ENSDARP00000142778"; protein_version "1"; tag "cds_end_NF"; tag "mRNA_end_NF";	chr7	29992787	29992913
chr7	havana	CDS	29956520	29956637	gene_id "ENSDARG00000033683"; gene_version "9"; transcript_id "ENSDART00000173940"; transcript_version "2"; exon_number "4"; gene_name "tpma"; gene_source "ensembl_havana"; gene_biotype "protein_coding"; transcript_name "tpma-210"; transcript_source "havana"; transcript_biotype "protein_coding"; protein_id "ENSDARP00000142778"; protein_version "1"; tag "cds_end_NF"; tag "mRNA_end_NF";	chr7	29995215	29995357
chr7	havana	CDS	29956520	29956637	gene_id "ENSDARG00000033683"; gene_version "9"; transcript_id "ENSDART00000173940"; transcript_version "2"; exon_number "4"; gene_name "tpma"; gene_source "ensembl_havana"; gene_biotype "protein_coding"; transcript_name "tpma-210"; transcript_source "havana"; transcript_biotype "protein_coding"; protein_id "ENSDARP00000142778"; protein_version "1"; tag "cds_end_NF"; tag "mRNA_end_NF";	chr7	29998605	29998705
chr7	havana	exon	29956745	29956815	gene_id "ENSDARG00000033683"; gene_version "9"; transcript_id "ENSDART00000173940"; transcript_version "2"; exon_number "5"; gene_name "tpma"; gene_source "ensembl_havana"; gene_biotype "protein_coding"; transcript_name "tpma-210"; transcript_source "havana"; transcript_biotype "protein_coding"; exon_id "ENSDARE00000917232"; exon_version "1"; tag "cds_end_NF"; tag "mRNA_end_NF";	chr7	29992787	29992913
chr7	havana	exon	29956745	29956815	gene_id "ENSDARG00000033683"; gene_version "9"; transcript_id "ENSDART00000173940"; transcript_version "2"; exon_number "5"; gene_name "tpma"; gene_source "ensembl_havana"; gene_biotype "protein_coding"; transcript_name "tpma-210"; transcript_source "havana"; transcript_biotype "protein_coding"; exon_id "ENSDARE00000917232"; exon_version "1"; tag "cds_end_NF"; tag "mRNA_end_NF";	chr7	29995215	29995357
chr7	havana	exon	29956745	29956815	gene_id "ENSDARG00000033683"; gene_version "9"; transcript_id "ENSDART00000173940"; transcript_version "2"; exon_number "5"; gene_name "tpma"; gene_source "ensembl_havana"; gene_biotype "protein_coding"; transcript_name "tpma-210"; transcript_source "havana"; transcript_biotype "protein_coding"; exon_id "ENSDARE00000917232"; exon_version "1"; tag "cds_end_NF"; tag "mRNA_end_NF";	chr7	29998605	29998705
chr7	havana	CDS	29956745	29956815	gene_id "ENSDARG00000033683"; gene_version "9"; transcript_id "ENSDART00000173940"; transcript_version "2"; exon_number "5"; gene_name "tpma"; gene_source "ensembl_havana"; gene_biotype "protein_coding"; transcript_name "tpma-210"; transcript_source "havana"; transcript_biotype "protein_coding"; protein_id "ENSDARP00000142778"; protein_version "1"; tag "cds_end_NF"; tag "mRNA_end_NF";	chr7	29992787	29992913
chr7	havana	CDS	29956745	29956815	gene_id "ENSDARG00000033683"; gene_version "9"; transcript_id "ENSDART00000173940"; transcript_version "2"; exon_number "5"; gene_name "tpma"; gene_source "ensembl_havana"; gene_biotype "protein_coding"; transcript_name "tpma-210"; transcript_source "havana"; transcript_biotype "protein_coding"; protein_id "ENSDARP00000142778"; protein_version "1"; tag "cds_end_NF"; tag "mRNA_end_NF";	chr7	29995215	29995357
chr7	havana	CDS	29956745	29956815	gene_id "ENSDARG00000033683"; gene_version "9"; transcript_id "ENSDART00000173940"; transcript_version "2"; exon_number "5"; gene_name "tpma"; gene_source "ensembl_havana"; gene_biotype "protein_coding"; transcript_name "tpma-210"; transcript_source "havana"; transcript_biotype "protein_coding"; protein_id "ENSDARP00000142778"; protein_version "1"; tag "cds_end_NF"; tag "mRNA_end_NF";	chr7	29998605	29998705
chr7	havana	exon	29956906	29956981	gene_id "ENSDARG00000033683"; gene_version "9"; transcript_id "ENSDART00000173940"; transcript_version "2"; exon_number "6"; gene_name "tpma"; gene_source "ensembl_havana"; gene_biotype "protein_coding"; transcript_name "tpma-210"; transcript_source "havana"; transcript_biotype "protein_coding"; exon_id "ENSDARE00000540537"; exon_version "1"; tag "cds_end_NF"; tag "mRNA_end_NF";	chr7	29992787	29992913
chr7	havana	exon	29956906	29956981	gene_id "ENSDARG00000033683"; gene_version "9"; transcript_id "ENSDART00000173940"; transcript_version "2"; exon_number "6"; gene_name "tpma"; gene_source "ensembl_havana"; gene_biotype "protein_coding"; transcript_name "tpma-210"; transcript_source "havana"; transcript_biotype "protein_coding"; exon_id "ENSDARE00000540537"; exon_version "1"; tag "cds_end_NF"; tag "mRNA_end_NF";	chr7	29995215	29995357
chr7	havana	exon	29956906	29956981	gene_id "ENSDARG00000033683"; gene_version "9"; transcript_id "ENSDART00000173940"; transcript_version "2"; exon_number "6"; gene_name "tpma"; gene_source "ensembl_havana"; gene_biotype "protein_coding"; transcript_name "tpma-210"; transcript_source "havana"; transcript_biotype "protein_coding"; exon_id "ENSDARE00000540537"; exon_version "1"; tag "cds_end_NF"; tag "mRNA_end_NF";	chr7	29998605	29998705
chr7	havana	CDS	29956906	29956981	gene_id "ENSDARG00000033683"; gene_version "9"; transcript_id "ENSDART00000173940"; transcript_version "2"; exon_number "6"; gene_name "tpma"; gene_source "ensembl_havana"; gene_biotype "protein_coding"; transcript_name "tpma-210"; transcript_source "havana"; transcript_biotype "protein_coding"; protein_id "ENSDARP00000142778"; protein_version "1"; tag "cds_end_NF"; tag "mRNA_end_NF";	chr7	29992787	29992913
chr7	havana	CDS	29956906	29956981	gene_id "ENSDARG00000033683"; gene_version "9"; transcript_id "ENSDART00000173940"; transcript_version "2"; exon_number "6"; gene_name "tpma"; gene_source "ensembl_havana"; gene_biotype "protein_coding"; transcript_name "tpma-210"; transcript_source "havana"; transcript_biotype "protein_coding"; protein_id "ENSDARP00000142778"; protein_version "1"; tag "cds_end_NF"; tag "mRNA_end_NF";	chr7	29995215	29995357
chr7	havana	CDS	29956906	29956981	gene_id "ENSDARG00000033683"; gene_version "9"; transcript_id "ENSDART00000173940"; transcript_version "2"; exon_number "6"; gene_name "tpma"; gene_source "ensembl_havana"; gene_biotype "protein_coding"; transcript_name "tpma-210"; transcript_source "havana"; transcript_biotype "protein_coding"; protein_id "ENSDARP00000142778"; protein_version "1"; tag "cds_end_NF"; tag "mRNA_end_NF";	chr7	29998605	29998705
chr7	havana	five_prime_utr	29952179	29952304	gene_id "ENSDARG00000033683"; gene_version "9"; transcript_id "ENSDART00000173940"; transcript_version "2"; gene_name "tpma"; gene_source "ensembl_havana"; gene_biotype "protein_coding"; transcript_name "tpma-210"; transcript_source "havana"; transcript_biotype "protein_coding"; tag "cds_end_NF"; tag "mRNA_end_NF";	chr7	29992787	29992913
chr7	havana	five_prime_utr	29952179	29952304	gene_id "ENSDARG00000033683"; gene_version "9"; transcript_id "ENSDART00000173940"; transcript_version "2"; gene_name "tpma"; gene_source "ensembl_havana"; gene_biotype "protein_coding"; transcript_name "tpma-210"; transcript_source "havana"; transcript_biotype "protein_coding"; tag "cds_end_NF"; tag "mRNA_end_NF";	chr7	29995215	29995357
chr7	havana	five_prime_utr	29952179	29952304	gene_id "ENSDARG00000033683"; gene_version "9"; transcript_id "ENSDART00000173940"; transcript_version "2"; gene_name "tpma"; gene_source "ensembl_havana"; gene_biotype "protein_coding"; transcript_name "tpma-210"; transcript_source "havana"; transcript_biotype "protein_coding"; tag "cds_end_NF"; tag "mRNA_end_NF";	chr7	29998605	29998705
chr7	havana	transcript	29952180	29957300	gene_id "ENSDARG00000033683"; gene_version "9"; transcript_id "ENSDART00000173906"; transcript_version "2"; gene_name "tpma"; gene_source "ensembl_havana"; gene_biotype "protein_coding"; transcript_name "tpma-209"; transcript_source "havana"; transcript_biotype "protein_coding"; tag "cds_end_NF"; tag "mRNA_end_NF";	chr7	29992787	29992913
chr7	havana	transcript	29952180	29957300	gene_id "ENSDARG00000033683"; gene_version "9"; transcript_id "ENSDART00000173906"; transcript_version "2"; gene_name "tpma"; gene_source "ensembl_havana"; gene_biotype "protein_coding"; transcript_name "tpma-209"; transcript_source "havana"; transcript_biotype "protein_coding"; tag "cds_end_NF"; tag "mRNA_end_NF";	chr7	29995215	29995357
chr7	havana	transcript	29952180	29957300	gene_id "ENSDARG00000033683"; gene_version "9"; transcript_id "ENSDART00000173906"; transcript_version "2"; gene_name "tpma"; gene_source "ensembl_havana"; gene_biotype "protein_coding"; transcript_name "tpma-209"; transcript_source "havana"; transcript_biotype "protein_coding"; tag "cds_end_NF"; tag "mRNA_end_NF";	chr7	29998605	29998705
chr7	havana	exon	29952180	29952418	gene_id "ENSDARG00000033683"; gene_version "9"; transcript_id "ENSDART00000173906"; transcript_version "2"; exon_number "1"; gene_name "tpma"; gene_source "ensembl_havana"; gene_biotype "protein_coding"; transcript_name "tpma-209"; transcript_source "havana"; transcript_biotype "protein_coding"; exon_id "ENSDARE00001231882"; exon_version "1"; tag "cds_end_NF"; tag "mRNA_end_NF";	chr7	29992787	29992913
chr7	havana	exon	29952180	29952418	gene_id "ENSDARG00000033683"; gene_version "9"; transcript_id "ENSDART00000173906"; transcript_version "2"; exon_number "1"; gene_name "tpma"; gene_source "ensembl_havana"; gene_biotype "protein_coding"; transcript_name "tpma-209"; transcript_source "havana"; transcript_biotype "protein_coding"; exon_id "ENSDARE00001231882"; exon_version "1"; tag "cds_end_NF"; tag "mRNA_end_NF";	chr7	29995215	29995357
chr7	havana	exon	29952180	29952418	gene_id "ENSDARG00000033683"; gene_version "9"; transcript_id "ENSDART00000173906"; transcript_version "2"; exon_number "1"; gene_name "tpma"; gene_source "ensembl_havana"; gene_biotype "protein_coding"; transcript_name "tpma-209"; transcript_source "havana"; transcript_biotype "protein_coding"; exon_id "ENSDARE00001231882"; exon_version "1"; tag "cds_end_NF"; tag "mRNA_end_NF";	chr7	29998605	29998705
chr7	havana	CDS	29952305	29952418	gene_id "ENSDARG00000033683"; gene_version "9"; transcript_id "ENSDART00000173906"; transcript_version "2"; exon_number "1"; gene_name "tpma"; gene_source "ensembl_havana"; gene_biotype "protein_coding"; transcript_name "tpma-209"; transcript_source "havana"; transcript_biotype "protein_coding"; protein_id "ENSDARP00000142950"; protein_version "1"; tag "cds_end_NF"; tag "mRNA_end_NF";	chr7	29992787	29992913
chr7	havana	CDS	29952305	29952418	gene_id "ENSDARG00000033683"; gene_version "9"; transcript_id "ENSDART00000173906"; transcript_version "2"; exon_number "1"; gene_name "tpma"; gene_source "ensembl_havana"; gene_biotype "protein_coding"; transcript_name "tpma-209"; transcript_source "havana"; transcript_biotype "protein_coding"; protein_id "ENSDARP00000142950"; protein_version "1"; tag "cds_end_NF"; tag "mRNA_end_NF";	chr7	29995215	29995357
chr7	havana	CDS	29952305	29952418	gene_id "ENSDARG00000033683"; gene_version "9"; transcript_id "ENSDART00000173906"; transcript_version "2"; exon_number "1"; gene_name "tpma"; gene_source "ensembl_havana"; gene_biotype "protein_coding"; transcript_name "tpma-209"; transcript_source "havana"; transcript_biotype "protein_coding"; protein_id "ENSDARP00000142950"; protein_version "1"; tag "cds_end_NF"; tag "mRNA_end_NF";	chr7	29998605	29998705
chr7	havana	start_codon	29952305	29952307	gene_id "ENSDARG00000033683"; gene_version "9"; transcript_id "ENSDART00000173906"; transcript_version "2"; exon_number "1"; gene_name "tpma"; gene_source "ensembl_havana"; gene_biotype "protein_coding"; transcript_name "tpma-209"; transcript_source "havana"; transcript_biotype "protein_coding"; tag "cds_end_NF"; tag "mRNA_end_NF";	chr7	29992787	29992913
chr7	havana	start_codon	29952305	29952307	gene_id "ENSDARG00000033683"; gene_version "9"; transcript_id "ENSDART00000173906"; transcript_version "2"; exon_number "1"; gene_name "tpma"; gene_source "ensembl_havana"; gene_biotype "protein_coding"; transcript_name "tpma-209"; transcript_source "havana"; transcript_biotype "protein_coding"; tag "cds_end_NF"; tag "mRNA_end_NF";	chr7	29995215	29995357
chr7	havana	start_codon	29952305	29952307	gene_id "ENSDARG00000033683"; gene_version "9"; transcript_id "ENSDART00000173906"; transcript_version "2"; exon_number "1"; gene_name "tpma"; gene_source "ensembl_havana"; gene_biotype "protein_coding"; transcript_name "tpma-209"; transcript_source "havana"; transcript_biotype "protein_coding"; tag "cds_end_NF"; tag "mRNA_end_NF";	chr7	29998605	29998705
chr7	havana	exon	29952636	29952761	gene_id "ENSDARG00000033683"; gene_version "9"; transcript_id "ENSDART00000173906"; transcript_version "2"; exon_number "2"; gene_name "tpma"; gene_source "ensembl_havana"; gene_biotype "protein_coding"; transcript_name "tpma-209"; transcript_source "havana"; transcript_biotype "protein_coding"; exon_id "ENSDARE00000886955"; exon_version "1"; tag "cds_end_NF"; tag "mRNA_end_NF";	chr7	29992787	29992913
chr7	havana	exon	29952636	29952761	gene_id "ENSDARG00000033683"; gene_version "9"; transcript_id "ENSDART00000173906"; transcript_version "2"; exon_number "2"; gene_name "tpma"; gene_source "ensembl_havana"; gene_biotype "protein_coding"; transcript_name "tpma-209"; transcript_source "havana"; transcript_biotype "protein_coding"; exon_id "ENSDARE00000886955"; exon_version "1"; tag "cds_end_NF"; tag "mRNA_end_NF";	chr7	29995215	29995357
chr7	havana	exon	29952636	29952761	gene_id "ENSDARG00000033683"; gene_version "9"; transcript_id "ENSDART00000173906"; transcript_version "2"; exon_number "2"; gene_name "tpma"; gene_source "ensembl_havana"; gene_biotype "protein_coding"; transcript_name "tpma-209"; transcript_source "havana"; transcript_biotype "protein_coding"; exon_id "ENSDARE00000886955"; exon_version "1"; tag "cds_end_NF"; tag "mRNA_end_NF";	chr7	29998605	29998705
chr7	havana	CDS	29952636	29952761	gene_id "ENSDARG00000033683"; gene_version "9"; transcript_id "ENSDART00000173906"; transcript_version "2"; exon_number "2"; gene_name "tpma"; gene_source "ensembl_havana"; gene_biotype "protein_coding"; transcript_name "tpma-209"; transcript_source "havana"; transcript_biotype "protein_coding"; protein_id "ENSDARP00000142950"; protein_version "1"; tag "cds_end_NF"; tag "mRNA_end_NF";	chr7	29992787	29992913
chr7	havana	CDS	29952636	29952761	gene_id "ENSDARG00000033683"; gene_version "9"; transcript_id "ENSDART00000173906"; transcript_version "2"; exon_number "2"; gene_name "tpma"; gene_source "ensembl_havana"; gene_biotype "protein_coding"; transcript_name "tpma-209"; transcript_source "havana"; transcript_biotype "protein_coding"; protein_id "ENSDARP00000142950"; protein_version "1"; tag "cds_end_NF"; tag "mRNA_end_NF";	chr7	29995215	29995357
chr7	havana	CDS	29952636	29952761	gene_id "ENSDARG00000033683"; gene_version "9"; transcript_id "ENSDART00000173906"; transcript_version "2"; exon_number "2"; gene_name "tpma"; gene_source "ensembl_havana"; gene_biotype "protein_coding"; transcript_name "tpma-209"; transcript_source "havana"; transcript_biotype "protein_coding"; protein_id "ENSDARP00000142950"; protein_version "1"; tag "cds_end_NF"; tag "mRNA_end_NF";	chr7	29998605	29998705
chr7	havana	exon	29955283	29955324	gene_id "ENSDARG00000033683"; gene_version "9"; transcript_id "ENSDART00000173906"; transcript_version "2"; exon_number "3"; gene_name "tpma"; gene_source "ensembl_havana"; gene_biotype "protein_coding"; transcript_name "tpma-209"; transcript_source "havana"; transcript_biotype "protein_coding"; exon_id "ENSDARE00001232179"; exon_version "1"; tag "cds_end_NF"; tag "mRNA_end_NF";	chr7	29992787	29992913
chr7	havana	exon	29955283	29955324	gene_id "ENSDARG00000033683"; gene_version "9"; transcript_id "ENSDART00000173906"; transcript_version "2"; exon_number "3"; gene_name "tpma"; gene_source "ensembl_havana"; gene_biotype "protein_coding"; transcript_name "tpma-209"; transcript_source "havana"; transcript_biotype "protein_coding"; exon_id "ENSDARE00001232179"; exon_version "1"; tag "cds_end_NF"; tag "mRNA_end_NF";	chr7	29995215	29995357
chr7	havana	exon	29955283	29955324	gene_id "ENSDARG00000033683"; gene_version "9"; transcript_id "ENSDART00000173906"; transcript_version "2"; exon_number "3"; gene_name "tpma"; gene_source "ensembl_havana"; gene_biotype "protein_coding"; transcript_name "tpma-209"; transcript_source "havana"; transcript_biotype "protein_coding"; exon_id "ENSDARE00001232179"; exon_version "1"; tag "cds_end_NF"; tag "mRNA_end_NF";	chr7	29998605	29998705
chr7	havana	CDS	29955283	29955324	gene_id "ENSDARG00000033683"; gene_version "9"; transcript_id "ENSDART00000173906"; transcript_version "2"; exon_number "3"; gene_name "tpma"; gene_source "ensembl_havana"; gene_biotype "protein_coding"; transcript_name "tpma-209"; transcript_source "havana"; transcript_biotype "protein_coding"; protein_id "ENSDARP00000142950"; protein_version "1"; tag "cds_end_NF"; tag "mRNA_end_NF";	chr7	29992787	29992913
chr7	havana	CDS	29955283	29955324	gene_id "ENSDARG00000033683"; gene_version "9"; transcript_id "ENSDART00000173906"; transcript_version "2"; exon_number "3"; gene_name "tpma"; gene_source "ensembl_havana"; gene_biotype "protein_coding"; transcript_name "tpma-209"; transcript_source "havana"; transcript_biotype "protein_coding"; protein_id "ENSDARP00000142950"; protein_version "1"; tag "cds_end_NF"; tag "mRNA_end_NF";	chr7	29995215	29995357
chr7	havana	CDS	29955283	29955324	gene_id "ENSDARG00000033683"; gene_version "9"; transcript_id "ENSDART00000173906"; transcript_version "2"; exon_number "3"; gene_name "tpma"; gene_source "ensembl_havana"; gene_biotype "protein_coding"; transcript_name "tpma-209"; transcript_source "havana"; transcript_biotype "protein_coding"; protein_id "ENSDARP00000142950"; protein_version "1"; tag "cds_end_NF"; tag "mRNA_end_NF";	chr7	29998605	29998705
chr7	havana	exon	29956572	29956637	gene_id "ENSDARG00000033683"; gene_version "9"; transcript_id "ENSDART00000173906"; transcript_version "2"; exon_number "4"; gene_name "tpma"; gene_source "ensembl_havana"; gene_biotype "protein_coding"; transcript_name "tpma-209"; transcript_source "havana"; transcript_biotype "protein_coding"; exon_id "ENSDARE00001233092"; exon_version "1"; tag "cds_end_NF"; tag "mRNA_end_NF";	chr7	29992787	29992913
chr7	havana	exon	29956572	29956637	gene_id "ENSDARG00000033683"; gene_version "9"; transcript_id "ENSDART00000173906"; transcript_version "2"; exon_number "4"; gene_name "tpma"; gene_source "ensembl_havana"; gene_biotype "protein_coding"; transcript_name "tpma-209"; transcript_source "havana"; transcript_biotype "protein_coding"; exon_id "ENSDARE00001233092"; exon_version "1"; tag "cds_end_NF"; tag "mRNA_end_NF";	chr7	29995215	29995357
chr7	havana	exon	29956572	29956637	gene_id "ENSDARG00000033683"; gene_version "9"; transcript_id "ENSDART00000173906"; transcript_version "2"; exon_number "4"; gene_name "tpma"; gene_source "ensembl_havana"; gene_biotype "protein_coding"; transcript_name "tpma-209"; transcript_source "havana"; transcript_biotype "protein_coding"; exon_id "ENSDARE00001233092"; exon_version "1"; tag "cds_end_NF"; tag "mRNA_end_NF";	chr7	29998605	29998705
chr7	havana	CDS	29956572	29956637	gene_id "ENSDARG00000033683"; gene_version "9"; transcript_id "ENSDART00000173906"; transcript_version "2"; exon_number "4"; gene_name "tpma"; gene_source "ensembl_havana"; gene_biotype "protein_coding"; transcript_name "tpma-209"; transcript_source "havana"; transcript_biotype "protein_coding"; protein_id "ENSDARP00000142950"; protein_version "1"; tag "cds_end_NF"; tag "mRNA_end_NF";	chr7	29992787	29992913
chr7	havana	CDS	29956572	29956637	gene_id "ENSDARG00000033683"; gene_version "9"; transcript_id "ENSDART00000173906"; transcript_version "2"; exon_number "4"; gene_name "tpma"; gene_source "ensembl_havana"; gene_biotype "protein_coding"; transcript_name "tpma-209"; transcript_source "havana"; transcript_biotype "protein_coding"; protein_id "ENSDARP00000142950"; protein_version "1"; tag "cds_end_NF"; tag "mRNA_end_NF";	chr7	29995215	29995357
chr7	havana	CDS	29956572	29956637	gene_id "ENSDARG00000033683"; gene_version "9"; transcript_id "ENSDART00000173906"; transcript_version "2"; exon_number "4"; gene_name "tpma"; gene_source "ensembl_havana"; gene_biotype "protein_coding"; transcript_name "tpma-209"; transcript_source "havana"; transcript_biotype "protein_coding"; protein_id "ENSDARP00000142950"; protein_version "1"; tag "cds_end_NF"; tag "mRNA_end_NF";	chr7	29998605	29998705
chr7	havana	exon	29956745	29956815	gene_id "ENSDARG00000033683"; gene_version "9"; transcript_id "ENSDART00000173906"; transcript_version "2"; exon_number "5"; gene_name "tpma"; gene_source "ensembl_havana"; gene_biotype "protein_coding"; transcript_name "tpma-209"; transcript_source "havana"; transcript_biotype "protein_coding"; exon_id "ENSDARE00000917232"; exon_version "1"; tag "cds_end_NF"; tag "mRNA_end_NF";	chr7	29992787	29992913
chr7	havana	exon	29956745	29956815	gene_id "ENSDARG00000033683"; gene_version "9"; transcript_id "ENSDART00000173906"; transcript_version "2"; exon_number "5"; gene_name "tpma"; gene_source "ensembl_havana"; gene_biotype "protein_coding"; transcript_name "tpma-209"; transcript_source "havana"; transcript_biotype "protein_coding"; exon_id "ENSDARE00000917232"; exon_version "1"; tag "cds_end_NF"; tag "mRNA_end_NF";	chr7	29995215	29995357
chr7	havana	exon	29956745	29956815	gene_id "ENSDARG00000033683"; gene_version "9"; transcript_id "ENSDART00000173906"; transcript_version "2"; exon_number "5"; gene_name "tpma"; gene_source "ensembl_havana"; gene_biotype "protein_coding"; transcript_name "tpma-209"; transcript_source "havana"; transcript_biotype "protein_coding"; exon_id "ENSDARE00000917232"; exon_version "1"; tag "cds_end_NF"; tag "mRNA_end_NF";	chr7	29998605	29998705
chr7	havana	CDS	29956745	29956815	gene_id "ENSDARG00000033683"; gene_version "9"; transcript_id "ENSDART00000173906"; transcript_version "2"; exon_number "5"; gene_name "tpma"; gene_source "ensembl_havana"; gene_biotype "protein_coding"; transcript_name "tpma-209"; transcript_source "havana"; transcript_biotype "protein_coding"; protein_id "ENSDARP00000142950"; protein_version "1"; tag "cds_end_NF"; tag "mRNA_end_NF";	chr7	29992787	29992913
chr7	havana	CDS	29956745	29956815	gene_id "ENSDARG00000033683"; gene_version "9"; transcript_id "ENSDART00000173906"; transcript_version "2"; exon_number "5"; gene_name "tpma"; gene_source "ensembl_havana"; gene_biotype "protein_coding"; transcript_name "tpma-209"; transcript_source "havana"; transcript_biotype "protein_coding"; protein_id "ENSDARP00000142950"; protein_version "1"; tag "cds_end_NF"; tag "mRNA_end_NF";	chr7	29995215	29995357
chr7	havana	CDS	29956745	29956815	gene_id "ENSDARG00000033683"; gene_version "9"; transcript_id "ENSDART00000173906"; transcript_version "2"; exon_number "5"; gene_name "tpma"; gene_source "ensembl_havana"; gene_biotype "protein_coding"; transcript_name "tpma-209"; transcript_source "havana"; transcript_biotype "protein_coding"; protein_id "ENSDARP00000142950"; protein_version "1"; tag "cds_end_NF"; tag "mRNA_end_NF";	chr7	29998605	29998705
chr7	havana	exon	29956906	29956981	gene_id "ENSDARG00000033683"; gene_version "9"; transcript_id "ENSDART00000173906"; transcript_version "2"; exon_number "6"; gene_name "tpma"; gene_source "ensembl_havana"; gene_biotype "protein_coding"; transcript_name "tpma-209"; transcript_source "havana"; transcript_biotype "protein_coding"; exon_id "ENSDARE00000540537"; exon_version "1"; tag "cds_end_NF"; tag "mRNA_end_NF";	chr7	29992787	29992913
chr7	havana	exon	29956906	29956981	gene_id "ENSDARG00000033683"; gene_version "9"; transcript_id "ENSDART00000173906"; transcript_version "2"; exon_number "6"; gene_name "tpma"; gene_source "ensembl_havana"; gene_biotype "protein_coding"; transcript_name "tpma-209"; transcript_source "havana"; transcript_biotype "protein_coding"; exon_id "ENSDARE00000540537"; exon_version "1"; tag "cds_end_NF"; tag "mRNA_end_NF";	chr7	29995215	29995357
chr7	havana	exon	29956906	29956981	gene_id "ENSDARG00000033683"; gene_version "9"; transcript_id "ENSDART00000173906"; transcript_version "2"; exon_number "6"; gene_name "tpma"; gene_source "ensembl_havana"; gene_biotype "protein_coding"; transcript_name "tpma-209"; transcript_source "havana"; transcript_biotype "protein_coding"; exon_id "ENSDARE00000540537"; exon_version "1"; tag "cds_end_NF"; tag "mRNA_end_NF";	chr7	29998605	29998705
chr7	havana	CDS	29956906	29956981	gene_id "ENSDARG00000033683"; gene_version "9"; transcript_id "ENSDART00000173906"; transcript_version "2"; exon_number "6"; gene_name "tpma"; gene_source "ensembl_havana"; gene_biotype "protein_coding"; transcript_name "tpma-209"; transcript_source "havana"; transcript_biotype "protein_coding"; protein_id "ENSDARP00000142950"; protein_version "1"; tag "cds_end_NF"; tag "mRNA_end_NF";	chr7	29992787	29992913
chr7	havana	CDS	29956906	29956981	gene_id "ENSDARG00000033683"; gene_version "9"; transcript_id "ENSDART00000173906"; transcript_version "2"; exon_number "6"; gene_name "tpma"; gene_source "ensembl_havana"; gene_biotype "protein_coding"; transcript_name "tpma-209"; transcript_source "havana"; transcript_biotype "protein_coding"; protein_id "ENSDARP00000142950"; protein_version "1"; tag "cds_end_NF"; tag "mRNA_end_NF";	chr7	29995215	29995357
chr7	havana	CDS	29956906	29956981	gene_id "ENSDARG00000033683"; gene_version "9"; transcript_id "ENSDART00000173906"; transcript_version "2"; exon_number "6"; gene_name "tpma"; gene_source "ensembl_havana"; gene_biotype "protein_coding"; transcript_name "tpma-209"; transcript_source "havana"; transcript_biotype "protein_coding"; protein_id "ENSDARP00000142950"; protein_version "1"; tag "cds_end_NF"; tag "mRNA_end_NF";	chr7	29998605	29998705
chr7	havana	exon	29957063	29957125	gene_id "ENSDARG00000033683"; gene_version "9"; transcript_id "ENSDART00000173906"; transcript_version "2"; exon_number "7"; gene_name "tpma"; gene_source "ensembl_havana"; gene_biotype "protein_coding"; transcript_name "tpma-209"; transcript_source "havana"; transcript_biotype "protein_coding"; exon_id "ENSDARE00000890800"; exon_version "1"; tag "cds_end_NF"; tag "mRNA_end_NF";	chr7	29992787	29992913
chr7	havana	exon	29957063	29957125	gene_id "ENSDARG00000033683"; gene_version "9"; transcript_id "ENSDART00000173906"; transcript_version "2"; exon_number "7"; gene_name "tpma"; gene_source "ensembl_havana"; gene_biotype "protein_coding"; transcript_name "tpma-209"; transcript_source "havana"; transcript_biotype "protein_coding"; exon_id "ENSDARE00000890800"; exon_version "1"; tag "cds_end_NF"; tag "mRNA_end_NF";	chr7	29995215	29995357
chr7	havana	exon	29957063	29957125	gene_id "ENSDARG00000033683"; gene_version "9"; transcript_id "ENSDART00000173906"; transcript_version "2"; exon_number "7"; gene_name "tpma"; gene_source "ensembl_havana"; gene_biotype "protein_coding"; transcript_name "tpma-209"; transcript_source "havana"; transcript_biotype "protein_coding"; exon_id "ENSDARE00000890800"; exon_version "1"; tag "cds_end_NF"; tag "mRNA_end_NF";	chr7	29998605	29998705
chr7	havana	CDS	29957063	29957125	gene_id "ENSDARG00000033683"; gene_version "9"; transcript_id "ENSDART00000173906"; transcript_version "2"; exon_number "7"; gene_name "tpma"; gene_source "ensembl_havana"; gene_biotype "protein_coding"; transcript_name "tpma-209"; transcript_source "havana"; transcript_biotype "protein_coding"; protein_id "ENSDARP00000142950"; protein_version "1"; tag "cds_end_NF"; tag "mRNA_end_NF";	chr7	29992787	29992913
chr7	havana	CDS	29957063	29957125	gene_id "ENSDARG00000033683"; gene_version "9"; transcript_id "ENSDART00000173906"; transcript_version "2"; exon_number "7"; gene_name "tpma"; gene_source "ensembl_havana"; gene_biotype "protein_coding"; transcript_name "tpma-209"; transcript_source "havana"; transcript_biotype "protein_coding"; protein_id "ENSDARP00000142950"; protein_version "1"; tag "cds_end_NF"; tag "mRNA_end_NF";	chr7	29995215	29995357
chr7	havana	CDS	29957063	29957125	gene_id "ENSDARG00000033683"; gene_version "9"; transcript_id "ENSDART00000173906"; transcript_version "2"; exon_number "7"; gene_name "tpma"; gene_source "ensembl_havana"; gene_biotype "protein_coding"; transcript_name "tpma-209"; transcript_source "havana"; transcript_biotype "protein_coding"; protein_id "ENSDARP00000142950"; protein_version "1"; tag "cds_end_NF"; tag "mRNA_end_NF";	chr7	29998605	29998705
chr7	havana	exon	29957231	29957300	gene_id "ENSDARG00000033683"; gene_version "9"; transcript_id "ENSDART00000173906"; transcript_version "2"; exon_number "8"; gene_name "tpma"; gene_source "ensembl_havana"; gene_biotype "protein_coding"; transcript_name "tpma-209"; transcript_source "havana"; transcript_biotype "protein_coding"; exon_id "ENSDARE00000920356"; exon_version "1"; tag "cds_end_NF"; tag "mRNA_end_NF";	chr7	29992787	29992913
chr7	havana	exon	29957231	29957300	gene_id "ENSDARG00000033683"; gene_version "9"; transcript_id "ENSDART00000173906"; transcript_version "2"; exon_number "8"; gene_name "tpma"; gene_source "ensembl_havana"; gene_biotype "protein_coding"; transcript_name "tpma-209"; transcript_source "havana"; transcript_biotype "protein_coding"; exon_id "ENSDARE00000920356"; exon_version "1"; tag "cds_end_NF"; tag "mRNA_end_NF";	chr7	29995215	29995357
chr7	havana	exon	29957231	29957300	gene_id "ENSDARG00000033683"; gene_version "9"; transcript_id "ENSDART00000173906"; transcript_version "2"; exon_number "8"; gene_name "tpma"; gene_source "ensembl_havana"; gene_biotype "protein_coding"; transcript_name "tpma-209"; transcript_source "havana"; transcript_biotype "protein_coding"; exon_id "ENSDARE00000920356"; exon_version "1"; tag "cds_end_NF"; tag "mRNA_end_NF";	chr7	29998605	29998705
chr7	havana	CDS	29957231	29957300	gene_id "ENSDARG00000033683"; gene_version "9"; transcript_id "ENSDART00000173906"; transcript_version "2"; exon_number "8"; gene_name "tpma"; gene_source "ensembl_havana"; gene_biotype "protein_coding"; transcript_name "tpma-209"; transcript_source "havana"; transcript_biotype "protein_coding"; protein_id "ENSDARP00000142950"; protein_version "1"; tag "cds_end_NF"; tag "mRNA_end_NF";	chr7	29992787	29992913
chr7	havana	CDS	29957231	29957300	gene_id "ENSDARG00000033683"; gene_version "9"; transcript_id "ENSDART00000173906"; transcript_version "2"; exon_number "8"; gene_name "tpma"; gene_source "ensembl_havana"; gene_biotype "protein_coding"; transcript_name "tpma-209"; transcript_source "havana"; transcript_biotype "protein_coding"; protein_id "ENSDARP00000142950"; protein_version "1"; tag "cds_end_NF"; tag "mRNA_end_NF";	chr7	29995215	29995357
chr7	havana	CDS	29957231	29957300	gene_id "ENSDARG00000033683"; gene_version "9"; transcript_id "ENSDART00000173906"; transcript_version "2"; exon_number "8"; gene_name "tpma"; gene_source "ensembl_havana"; gene_biotype "protein_coding"; transcript_name "tpma-209"; transcript_source "havana"; transcript_biotype "protein_coding"; protein_id "ENSDARP00000142950"; protein_version "1"; tag "cds_end_NF"; tag "mRNA_end_NF";	chr7	29998605	29998705
chr7	havana	five_prime_utr	29952180	29952304	gene_id "ENSDARG00000033683"; gene_version "9"; transcript_id "ENSDART00000173906"; transcript_version "2"; gene_name "tpma"; gene_source "ensembl_havana"; gene_biotype "protein_coding"; transcript_name "tpma-209"; transcript_source "havana"; transcript_biotype "protein_coding"; tag "cds_end_NF"; tag "mRNA_end_NF";	chr7	29992787	29992913
chr7	havana	five_prime_utr	29952180	29952304	gene_id "ENSDARG00000033683"; gene_version "9"; transcript_id "ENSDART00000173906"; transcript_version "2"; gene_name "tpma"; gene_source "ensembl_havana"; gene_biotype "protein_coding"; transcript_name "tpma-209"; transcript_source "havana"; transcript_biotype "protein_coding"; tag "cds_end_NF"; tag "mRNA_end_NF";	chr7	29995215	29995357
chr7	havana	five_prime_utr	29952180	29952304	gene_id "ENSDARG00000033683"; gene_version "9"; transcript_id "ENSDART00000173906"; transcript_version "2"; gene_name "tpma"; gene_source "ensembl_havana"; gene_biotype "protein_coding"; transcript_name "tpma-209"; transcript_source "havana"; transcript_biotype "protein_coding"; tag "cds_end_NF"; tag "mRNA_end_NF";	chr7	29998605	29998705
chr7	havana	transcript	29952189	29957298	gene_id "ENSDARG00000033683"; gene_version "9"; transcript_id "ENSDART00000173772"; transcript_version "2"; gene_name "tpma"; gene_source "ensembl_havana"; gene_biotype "protein_coding"; transcript_name "tpma-207"; transcript_source "havana"; transcript_biotype "protein_coding"; tag "cds_end_NF"; tag "mRNA_end_NF";	chr7	29992787	29992913
chr7	havana	transcript	29952189	29957298	gene_id "ENSDARG00000033683"; gene_version "9"; transcript_id "ENSDART00000173772"; transcript_version "2"; gene_name "tpma"; gene_source "ensembl_havana"; gene_biotype "protein_coding"; transcript_name "tpma-207"; transcript_source "havana"; transcript_biotype "protein_coding"; tag "cds_end_NF"; tag "mRNA_end_NF";	chr7	29995215	29995357
chr7	havana	transcript	29952189	29957298	gene_id "ENSDARG00000033683"; gene_version "9"; transcript_id "ENSDART00000173772"; transcript_version "2"; gene_name "tpma"; gene_source "ensembl_havana"; gene_biotype "protein_coding"; transcript_name "tpma-207"; transcript_source "havana"; transcript_biotype "protein_coding"; tag "cds_end_NF"; tag "mRNA_end_NF";	chr7	29998605	29998705
chr7	havana	exon	29952189	29952418	gene_id "ENSDARG00000033683"; gene_version "9"; transcript_id "ENSDART00000173772"; transcript_version "2"; exon_number "1"; gene_name "tpma"; gene_source "ensembl_havana"; gene_biotype "protein_coding"; transcript_name "tpma-207"; transcript_source "havana"; transcript_biotype "protein_coding"; exon_id "ENSDARE00001232401"; exon_version "1"; tag "cds_end_NF"; tag "mRNA_end_NF";	chr7	29992787	29992913
chr7	havana	exon	29952189	29952418	gene_id "ENSDARG00000033683"; gene_version "9"; transcript_id "ENSDART00000173772"; transcript_version "2"; exon_number "1"; gene_name "tpma"; gene_source "ensembl_havana"; gene_biotype "protein_coding"; transcript_name "tpma-207"; transcript_source "havana"; transcript_biotype "protein_coding"; exon_id "ENSDARE00001232401"; exon_version "1"; tag "cds_end_NF"; tag "mRNA_end_NF";	chr7	29995215	29995357
chr7	havana	exon	29952189	29952418	gene_id "ENSDARG00000033683"; gene_version "9"; transcript_id "ENSDART00000173772"; transcript_version "2"; exon_number "1"; gene_name "tpma"; gene_source "ensembl_havana"; gene_biotype "protein_coding"; transcript_name "tpma-207"; transcript_source "havana"; transcript_biotype "protein_coding"; exon_id "ENSDARE00001232401"; exon_version "1"; tag "cds_end_NF"; tag "mRNA_end_NF";	chr7	29998605	29998705
chr7	havana	CDS	29952305	29952418	gene_id "ENSDARG00000033683"; gene_version "9"; transcript_id "ENSDART00000173772"; transcript_version "2"; exon_number "1"; gene_name "tpma"; gene_source "ensembl_havana"; gene_biotype "protein_coding"; transcript_name "tpma-207"; transcript_source "havana"; transcript_biotype "protein_coding"; protein_id "ENSDARP00000142761"; protein_version "1"; tag "cds_end_NF"; tag "mRNA_end_NF";	chr7	29992787	29992913
chr7	havana	CDS	29952305	29952418	gene_id "ENSDARG00000033683"; gene_version "9"; transcript_id "ENSDART00000173772"; transcript_version "2"; exon_number "1"; gene_name "tpma"; gene_source "ensembl_havana"; gene_biotype "protein_coding"; transcript_name "tpma-207"; transcript_source "havana"; transcript_biotype "protein_coding"; protein_id "ENSDARP00000142761"; protein_version "1"; tag "cds_end_NF"; tag "mRNA_end_NF";	chr7	29995215	29995357
chr7	havana	CDS	29952305	29952418	gene_id "ENSDARG00000033683"; gene_version "9"; transcript_id "ENSDART00000173772"; transcript_version "2"; exon_number "1"; gene_name "tpma"; gene_source "ensembl_havana"; gene_biotype "protein_coding"; transcript_name "tpma-207"; transcript_source "havana"; transcript_biotype "protein_coding"; protein_id "ENSDARP00000142761"; protein_version "1"; tag "cds_end_NF"; tag "mRNA_end_NF";	chr7	29998605	29998705
chr7	havana	start_codon	29952305	29952307	gene_id "ENSDARG00000033683"; gene_version "9"; transcript_id "ENSDART00000173772"; transcript_version "2"; exon_number "1"; gene_name "tpma"; gene_source "ensembl_havana"; gene_biotype "protein_coding"; transcript_name "tpma-207"; transcript_source "havana"; transcript_biotype "protein_coding"; tag "cds_end_NF"; tag "mRNA_end_NF";	chr7	29992787	29992913
chr7	havana	start_codon	29952305	29952307	gene_id "ENSDARG00000033683"; gene_version "9"; transcript_id "ENSDART00000173772"; transcript_version "2"; exon_number "1"; gene_name "tpma"; gene_source "ensembl_havana"; gene_biotype "protein_coding"; transcript_name "tpma-207"; transcript_source "havana"; transcript_biotype "protein_coding"; tag "cds_end_NF"; tag "mRNA_end_NF";	chr7	29995215	29995357
chr7	havana	start_codon	29952305	29952307	gene_id "ENSDARG00000033683"; gene_version "9"; transcript_id "ENSDART00000173772"; transcript_version "2"; exon_number "1"; gene_name "tpma"; gene_source "ensembl_havana"; gene_biotype "protein_coding"; transcript_name "tpma-207"; transcript_source "havana"; transcript_biotype "protein_coding"; tag "cds_end_NF"; tag "mRNA_end_NF";	chr7	29998605	29998705
chr7	havana	exon	29952636	29952674	gene_id "ENSDARG00000033683"; gene_version "9"; transcript_id "ENSDART00000173772"; transcript_version "2"; exon_number "2"; gene_name "tpma"; gene_source "ensembl_havana"; gene_biotype "protein_coding"; transcript_name "tpma-207"; transcript_source "havana"; transcript_biotype "protein_coding"; exon_id "ENSDARE00001232937"; exon_version "1"; tag "cds_end_NF"; tag "mRNA_end_NF";	chr7	29992787	29992913
chr7	havana	exon	29952636	29952674	gene_id "ENSDARG00000033683"; gene_version "9"; transcript_id "ENSDART00000173772"; transcript_version "2"; exon_number "2"; gene_name "tpma"; gene_source "ensembl_havana"; gene_biotype "protein_coding"; transcript_name "tpma-207"; transcript_source "havana"; transcript_biotype "protein_coding"; exon_id "ENSDARE00001232937"; exon_version "1"; tag "cds_end_NF"; tag "mRNA_end_NF";	chr7	29995215	29995357
chr7	havana	exon	29952636	29952674	gene_id "ENSDARG00000033683"; gene_version "9"; transcript_id "ENSDART00000173772"; transcript_version "2"; exon_number "2"; gene_name "tpma"; gene_source "ensembl_havana"; gene_biotype "protein_coding"; transcript_name "tpma-207"; transcript_source "havana"; transcript_biotype "protein_coding"; exon_id "ENSDARE00001232937"; exon_version "1"; tag "cds_end_NF"; tag "mRNA_end_NF";	chr7	29998605	29998705
chr7	havana	CDS	29952636	29952674	gene_id "ENSDARG00000033683"; gene_version "9"; transcript_id "ENSDART00000173772"; transcript_version "2"; exon_number "2"; gene_name "tpma"; gene_source "ensembl_havana"; gene_biotype "protein_coding"; transcript_name "tpma-207"; transcript_source "havana"; transcript_biotype "protein_coding"; protein_id "ENSDARP00000142761"; protein_version "1"; tag "cds_end_NF"; tag "mRNA_end_NF";	chr7	29992787	29992913
chr7	havana	CDS	29952636	29952674	gene_id "ENSDARG00000033683"; gene_version "9"; transcript_id "ENSDART00000173772"; transcript_version "2"; exon_number "2"; gene_name "tpma"; gene_source "ensembl_havana"; gene_biotype "protein_coding"; transcript_name "tpma-207"; transcript_source "havana"; transcript_biotype "protein_coding"; protein_id "ENSDARP00000142761"; protein_version "1"; tag "cds_end_NF"; tag "mRNA_end_NF";	chr7	29995215	29995357
chr7	havana	CDS	29952636	29952674	gene_id "ENSDARG00000033683"; gene_version "9"; transcript_id "ENSDART00000173772"; transcript_version "2"; exon_number "2"; gene_name "tpma"; gene_source "ensembl_havana"; gene_biotype "protein_coding"; transcript_name "tpma-207"; transcript_source "havana"; transcript_biotype "protein_coding"; protein_id "ENSDARP00000142761"; protein_version "1"; tag "cds_end_NF"; tag "mRNA_end_NF";	chr7	29998605	29998705
chr7	havana	exon	29956554	29956637	gene_id "ENSDARG00000033683"; gene_version "9"; transcript_id "ENSDART00000173772"; transcript_version "2"; exon_number "3"; gene_name "tpma"; gene_source "ensembl_havana"; gene_biotype "protein_coding"; transcript_name "tpma-207"; transcript_source "havana"; transcript_biotype "protein_coding"; exon_id "ENSDARE00001233670"; exon_version "1"; tag "cds_end_NF"; tag "mRNA_end_NF";	chr7	29992787	29992913
chr7	havana	exon	29956554	29956637	gene_id "ENSDARG00000033683"; gene_version "9"; transcript_id "ENSDART00000173772"; transcript_version "2"; exon_number "3"; gene_name "tpma"; gene_source "ensembl_havana"; gene_biotype "protein_coding"; transcript_name "tpma-207"; transcript_source "havana"; transcript_biotype "protein_coding"; exon_id "ENSDARE00001233670"; exon_version "1"; tag "cds_end_NF"; tag "mRNA_end_NF";	chr7	29995215	29995357
chr7	havana	exon	29956554	29956637	gene_id "ENSDARG00000033683"; gene_version "9"; transcript_id "ENSDART00000173772"; transcript_version "2"; exon_number "3"; gene_name "tpma"; gene_source "ensembl_havana"; gene_biotype "protein_coding"; transcript_name "tpma-207"; transcript_source "havana"; transcript_biotype "protein_coding"; exon_id "ENSDARE00001233670"; exon_version "1"; tag "cds_end_NF"; tag "mRNA_end_NF";	chr7	29998605	29998705
chr7	havana	CDS	29956554	29956637	gene_id "ENSDARG00000033683"; gene_version "9"; transcript_id "ENSDART00000173772"; transcript_version "2"; exon_number "3"; gene_name "tpma"; gene_source "ensembl_havana"; gene_biotype "protein_coding"; transcript_name "tpma-207"; transcript_source "havana"; transcript_biotype "protein_coding"; protein_id "ENSDARP00000142761"; protein_version "1"; tag "cds_end_NF"; tag "mRNA_end_NF";	chr7	29992787	29992913
chr7	havana	CDS	29956554	29956637	gene_id "ENSDARG00000033683"; gene_version "9"; transcript_id "ENSDART00000173772"; transcript_version "2"; exon_number "3"; gene_name "tpma"; gene_source "ensembl_havana"; gene_biotype "protein_coding"; transcript_name "tpma-207"; transcript_source "havana"; transcript_biotype "protein_coding"; protein_id "ENSDARP00000142761"; protein_version "1"; tag "cds_end_NF"; tag "mRNA_end_NF";	chr7	29995215	29995357
chr7	havana	CDS	29956554	29956637	gene_id "ENSDARG00000033683"; gene_version "9"; transcript_id "ENSDART00000173772"; transcript_version "2"; exon_number "3"; gene_name "tpma"; gene_source "ensembl_havana"; gene_biotype "protein_coding"; transcript_name "tpma-207"; transcript_source "havana"; transcript_biotype "protein_coding"; protein_id "ENSDARP00000142761"; protein_version "1"; tag "cds_end_NF"; tag "mRNA_end_NF";	chr7	29998605	29998705
chr7	havana	exon	29956745	29956815	gene_id "ENSDARG00000033683"; gene_version "9"; transcript_id "ENSDART00000173772"; transcript_version "2"; exon_number "4"; gene_name "tpma"; gene_source "ensembl_havana"; gene_biotype "protein_coding"; transcript_name "tpma-207"; transcript_source "havana"; transcript_biotype "protein_coding"; exon_id "ENSDARE00000917232"; exon_version "1"; tag "cds_end_NF"; tag "mRNA_end_NF";	chr7	29992787	29992913
chr7	havana	exon	29956745	29956815	gene_id "ENSDARG00000033683"; gene_version "9"; transcript_id "ENSDART00000173772"; transcript_version "2"; exon_number "4"; gene_name "tpma"; gene_source "ensembl_havana"; gene_biotype "protein_coding"; transcript_name "tpma-207"; transcript_source "havana"; transcript_biotype "protein_coding"; exon_id "ENSDARE00000917232"; exon_version "1"; tag "cds_end_NF"; tag "mRNA_end_NF";	chr7	29995215	29995357
chr7	havana	exon	29956745	29956815	gene_id "ENSDARG00000033683"; gene_version "9"; transcript_id "ENSDART00000173772"; transcript_version "2"; exon_number "4"; gene_name "tpma"; gene_source "ensembl_havana"; gene_biotype "protein_coding"; transcript_name "tpma-207"; transcript_source "havana"; transcript_biotype "protein_coding"; exon_id "ENSDARE00000917232"; exon_version "1"; tag "cds_end_NF"; tag "mRNA_end_NF";	chr7	29998605	29998705
chr7	havana	CDS	29956745	29956815	gene_id "ENSDARG00000033683"; gene_version "9"; transcript_id "ENSDART00000173772"; transcript_version "2"; exon_number "4"; gene_name "tpma"; gene_source "ensembl_havana"; gene_biotype "protein_coding"; transcript_name "tpma-207"; transcript_source "havana"; transcript_biotype "protein_coding"; protein_id "ENSDARP00000142761"; protein_version "1"; tag "cds_end_NF"; tag "mRNA_end_NF";	chr7	29992787	29992913
chr7	havana	CDS	29956745	29956815	gene_id "ENSDARG00000033683"; gene_version "9"; transcript_id "ENSDART00000173772"; transcript_version "2"; exon_number "4"; gene_name "tpma"; gene_source "ensembl_havana"; gene_biotype "protein_coding"; transcript_name "tpma-207"; transcript_source "havana"; transcript_biotype "protein_coding"; protein_id "ENSDARP00000142761"; protein_version "1"; tag "cds_end_NF"; tag "mRNA_end_NF";	chr7	29995215	29995357
chr7	havana	CDS	29956745	29956815	gene_id "ENSDARG00000033683"; gene_version "9"; transcript_id "ENSDART00000173772"; transcript_version "2"; exon_number "4"; gene_name "tpma"; gene_source "ensembl_havana"; gene_biotype "protein_coding"; transcript_name "tpma-207"; transcript_source "havana"; transcript_biotype "protein_coding"; protein_id "ENSDARP00000142761"; protein_version "1"; tag "cds_end_NF"; tag "mRNA_end_NF";	chr7	29998605	29998705
chr7	havana	exon	29956906	29956981	gene_id "ENSDARG00000033683"; gene_version "9"; transcript_id "ENSDART00000173772"; transcript_version "2"; exon_number "5"; gene_name "tpma"; gene_source "ensembl_havana"; gene_biotype "protein_coding"; transcript_name "tpma-207"; transcript_source "havana"; transcript_biotype "protein_coding"; exon_id "ENSDARE00000540537"; exon_version "1"; tag "cds_end_NF"; tag "mRNA_end_NF";	chr7	29992787	29992913
chr7	havana	exon	29956906	29956981	gene_id "ENSDARG00000033683"; gene_version "9"; transcript_id "ENSDART00000173772"; transcript_version "2"; exon_number "5"; gene_name "tpma"; gene_source "ensembl_havana"; gene_biotype "protein_coding"; transcript_name "tpma-207"; transcript_source "havana"; transcript_biotype "protein_coding"; exon_id "ENSDARE00000540537"; exon_version "1"; tag "cds_end_NF"; tag "mRNA_end_NF";	chr7	29995215	29995357
chr7	havana	exon	29956906	29956981	gene_id "ENSDARG00000033683"; gene_version "9"; transcript_id "ENSDART00000173772"; transcript_version "2"; exon_number "5"; gene_name "tpma"; gene_source "ensembl_havana"; gene_biotype "protein_coding"; transcript_name "tpma-207"; transcript_source "havana"; transcript_biotype "protein_coding"; exon_id "ENSDARE00000540537"; exon_version "1"; tag "cds_end_NF"; tag "mRNA_end_NF";	chr7	29998605	29998705
chr7	havana	CDS	29956906	29956981	gene_id "ENSDARG00000033683"; gene_version "9"; transcript_id "ENSDART00000173772"; transcript_version "2"; exon_number "5"; gene_name "tpma"; gene_source "ensembl_havana"; gene_biotype "protein_coding"; transcript_name "tpma-207"; transcript_source "havana"; transcript_biotype "protein_coding"; protein_id "ENSDARP00000142761"; protein_version "1"; tag "cds_end_NF"; tag "mRNA_end_NF";	chr7	29992787	29992913
chr7	havana	CDS	29956906	29956981	gene_id "ENSDARG00000033683"; gene_version "9"; transcript_id "ENSDART00000173772"; transcript_version "2"; exon_number "5"; gene_name "tpma"; gene_source "ensembl_havana"; gene_biotype "protein_coding"; transcript_name "tpma-207"; transcript_source "havana"; transcript_biotype "protein_coding"; protein_id "ENSDARP00000142761"; protein_version "1"; tag "cds_end_NF"; tag "mRNA_end_NF";	chr7	29995215	29995357
chr7	havana	CDS	29956906	29956981	gene_id "ENSDARG00000033683"; gene_version "9"; transcript_id "ENSDART00000173772"; transcript_version "2"; exon_number "5"; gene_name "tpma"; gene_source "ensembl_havana"; gene_biotype "protein_coding"; transcript_name "tpma-207"; transcript_source "havana"; transcript_biotype "protein_coding"; protein_id "ENSDARP00000142761"; protein_version "1"; tag "cds_end_NF"; tag "mRNA_end_NF";	chr7	29998605	29998705
chr7	havana	exon	29957063	29957125	gene_id "ENSDARG00000033683"; gene_version "9"; transcript_id "ENSDART00000173772"; transcript_version "2"; exon_number "6"; gene_name "tpma"; gene_source "ensembl_havana"; gene_biotype "protein_coding"; transcript_name "tpma-207"; transcript_source "havana"; transcript_biotype "protein_coding"; exon_id "ENSDARE00000890800"; exon_version "1"; tag "cds_end_NF"; tag "mRNA_end_NF";	chr7	29992787	29992913
chr7	havana	exon	29957063	29957125	gene_id "ENSDARG00000033683"; gene_version "9"; transcript_id "ENSDART00000173772"; transcript_version "2"; exon_number "6"; gene_name "tpma"; gene_source "ensembl_havana"; gene_biotype "protein_coding"; transcript_name "tpma-207"; transcript_source "havana"; transcript_biotype "protein_coding"; exon_id "ENSDARE00000890800"; exon_version "1"; tag "cds_end_NF"; tag "mRNA_end_NF";	chr7	29995215	29995357
chr7	havana	exon	29957063	29957125	gene_id "ENSDARG00000033683"; gene_version "9"; transcript_id "ENSDART00000173772"; transcript_version "2"; exon_number "6"; gene_name "tpma"; gene_source "ensembl_havana"; gene_biotype "protein_coding"; transcript_name "tpma-207"; transcript_source "havana"; transcript_biotype "protein_coding"; exon_id "ENSDARE00000890800"; exon_version "1"; tag "cds_end_NF"; tag "mRNA_end_NF";	chr7	29998605	29998705
chr7	havana	CDS	29957063	29957125	gene_id "ENSDARG00000033683"; gene_version "9"; transcript_id "ENSDART00000173772"; transcript_version "2"; exon_number "6"; gene_name "tpma"; gene_source "ensembl_havana"; gene_biotype "protein_coding"; transcript_name "tpma-207"; transcript_source "havana"; transcript_biotype "protein_coding"; protein_id "ENSDARP00000142761"; protein_version "1"; tag "cds_end_NF"; tag "mRNA_end_NF";	chr7	29992787	29992913
chr7	havana	CDS	29957063	29957125	gene_id "ENSDARG00000033683"; gene_version "9"; transcript_id "ENSDART00000173772"; transcript_version "2"; exon_number "6"; gene_name "tpma"; gene_source "ensembl_havana"; gene_biotype "protein_coding"; transcript_name "tpma-207"; transcript_source "havana"; transcript_biotype "protein_coding"; protein_id "ENSDARP00000142761"; protein_version "1"; tag "cds_end_NF"; tag "mRNA_end_NF";	chr7	29995215	29995357
chr7	havana	CDS	29957063	29957125	gene_id "ENSDARG00000033683"; gene_version "9"; transcript_id "ENSDART00000173772"; transcript_version "2"; exon_number "6"; gene_name "tpma"; gene_source "ensembl_havana"; gene_biotype "protein_coding"; transcript_name "tpma-207"; transcript_source "havana"; transcript_biotype "protein_coding"; protein_id "ENSDARP00000142761"; protein_version "1"; tag "cds_end_NF"; tag "mRNA_end_NF";	chr7	29998605	29998705
chr7	havana	exon	29957231	29957298	gene_id "ENSDARG00000033683"; gene_version "9"; transcript_id "ENSDART00000173772"; transcript_version "2"; exon_number "7"; gene_name "tpma"; gene_source "ensembl_havana"; gene_biotype "protein_coding"; transcript_name "tpma-207"; transcript_source "havana"; transcript_biotype "protein_coding"; exon_id "ENSDARE00001232424"; exon_version "1"; tag "cds_end_NF"; tag "mRNA_end_NF";	chr7	29992787	29992913
chr7	havana	exon	29957231	29957298	gene_id "ENSDARG00000033683"; gene_version "9"; transcript_id "ENSDART00000173772"; transcript_version "2"; exon_number "7"; gene_name "tpma"; gene_source "ensembl_havana"; gene_biotype "protein_coding"; transcript_name "tpma-207"; transcript_source "havana"; transcript_biotype "protein_coding"; exon_id "ENSDARE00001232424"; exon_version "1"; tag "cds_end_NF"; tag "mRNA_end_NF";	chr7	29995215	29995357
chr7	havana	exon	29957231	29957298	gene_id "ENSDARG00000033683"; gene_version "9"; transcript_id "ENSDART00000173772"; transcript_version "2"; exon_number "7"; gene_name "tpma"; gene_source "ensembl_havana"; gene_biotype "protein_coding"; transcript_name "tpma-207"; transcript_source "havana"; transcript_biotype "protein_coding"; exon_id "ENSDARE00001232424"; exon_version "1"; tag "cds_end_NF"; tag "mRNA_end_NF";	chr7	29998605	29998705
chr7	havana	CDS	29957231	29957298	gene_id "ENSDARG00000033683"; gene_version "9"; transcript_id "ENSDART00000173772"; transcript_version "2"; exon_number "7"; gene_name "tpma"; gene_source "ensembl_havana"; gene_biotype "protein_coding"; transcript_name "tpma-207"; transcript_source "havana"; transcript_biotype "protein_coding"; protein_id "ENSDARP00000142761"; protein_version "1"; tag "cds_end_NF"; tag "mRNA_end_NF";	chr7	29992787	29992913
chr7	havana	CDS	29957231	29957298	gene_id "ENSDARG00000033683"; gene_version "9"; transcript_id "ENSDART00000173772"; transcript_version "2"; exon_number "7"; gene_name "tpma"; gene_source "ensembl_havana"; gene_biotype "protein_coding"; transcript_name "tpma-207"; transcript_source "havana"; transcript_biotype "protein_coding"; protein_id "ENSDARP00000142761"; protein_version "1"; tag "cds_end_NF"; tag "mRNA_end_NF";	chr7	29995215	29995357
chr7	havana	CDS	29957231	29957298	gene_id "ENSDARG00000033683"; gene_version "9"; transcript_id "ENSDART00000173772"; transcript_version "2"; exon_number "7"; gene_name "tpma"; gene_source "ensembl_havana"; gene_biotype "protein_coding"; transcript_name "tpma-207"; transcript_source "havana"; transcript_biotype "protein_coding"; protein_id "ENSDARP00000142761"; protein_version "1"; tag "cds_end_NF"; tag "mRNA_end_NF";	chr7	29998605	29998705
chr7	havana	five_prime_utr	29952189	29952304	gene_id "ENSDARG00000033683"; gene_version "9"; transcript_id "ENSDART00000173772"; transcript_version "2"; gene_name "tpma"; gene_source "ensembl_havana"; gene_biotype "protein_coding"; transcript_name "tpma-207"; transcript_source "havana"; transcript_biotype "protein_coding"; tag "cds_end_NF"; tag "mRNA_end_NF";	chr7	29992787	29992913
chr7	havana	five_prime_utr	29952189	29952304	gene_id "ENSDARG00000033683"; gene_version "9"; transcript_id "ENSDART00000173772"; transcript_version "2"; gene_name "tpma"; gene_source "ensembl_havana"; gene_biotype "protein_coding"; transcript_name "tpma-207"; transcript_source "havana"; transcript_biotype "protein_coding"; tag "cds_end_NF"; tag "mRNA_end_NF";	chr7	29995215	29995357
chr7	havana	five_prime_utr	29952189	29952304	gene_id "ENSDARG00000033683"; gene_version "9"; transcript_id "ENSDART00000173772"; transcript_version "2"; gene_name "tpma"; gene_source "ensembl_havana"; gene_biotype "protein_coding"; transcript_name "tpma-207"; transcript_source "havana"; transcript_biotype "protein_coding"; tag "cds_end_NF"; tag "mRNA_end_NF";	chr7	29998605	29998705
chr7	havana	transcript	29952222	29960430	gene_id "ENSDARG00000033683"; gene_version "9"; transcript_id "ENSDART00000173506"; transcript_version "2"; gene_name "tpma"; gene_source "ensembl_havana"; gene_biotype "protein_coding"; transcript_name "tpma-203"; transcript_source "havana"; transcript_biotype "protein_coding";	chr7	29992787	29992913
chr7	havana	transcript	29952222	29960430	gene_id "ENSDARG00000033683"; gene_version "9"; transcript_id "ENSDART00000173506"; transcript_version "2"; gene_name "tpma"; gene_source "ensembl_havana"; gene_biotype "protein_coding"; transcript_name "tpma-203"; transcript_source "havana"; transcript_biotype "protein_coding";	chr7	29995215	29995357
chr7	havana	transcript	29952222	29960430	gene_id "ENSDARG00000033683"; gene_version "9"; transcript_id "ENSDART00000173506"; transcript_version "2"; gene_name "tpma"; gene_source "ensembl_havana"; gene_biotype "protein_coding"; transcript_name "tpma-203"; transcript_source "havana"; transcript_biotype "protein_coding";	chr7	29998605	29998705
chr7	havana	exon	29952222	29952418	gene_id "ENSDARG00000033683"; gene_version "9"; transcript_id "ENSDART00000173506"; transcript_version "2"; exon_number "1"; gene_name "tpma"; gene_source "ensembl_havana"; gene_biotype "protein_coding"; transcript_name "tpma-203"; transcript_source "havana"; transcript_biotype "protein_coding"; exon_id "ENSDARE00001233308"; exon_version "1";	chr7	29992787	29992913
chr7	havana	exon	29952222	29952418	gene_id "ENSDARG00000033683"; gene_version "9"; transcript_id "ENSDART00000173506"; transcript_version "2"; exon_number "1"; gene_name "tpma"; gene_source "ensembl_havana"; gene_biotype "protein_coding"; transcript_name "tpma-203"; transcript_source "havana"; transcript_biotype "protein_coding"; exon_id "ENSDARE00001233308"; exon_version "1";	chr7	29995215	29995357
chr7	havana	exon	29952222	29952418	gene_id "ENSDARG00000033683"; gene_version "9"; transcript_id "ENSDART00000173506"; transcript_version "2"; exon_number "1"; gene_name "tpma"; gene_source "ensembl_havana"; gene_biotype "protein_coding"; transcript_name "tpma-203"; transcript_source "havana"; transcript_biotype "protein_coding"; exon_id "ENSDARE00001233308"; exon_version "1";	chr7	29998605	29998705
chr7	havana	CDS	29952305	29952418	gene_id "ENSDARG00000033683"; gene_version "9"; transcript_id "ENSDART00000173506"; transcript_version "2"; exon_number "1"; gene_name "tpma"; gene_source "ensembl_havana"; gene_biotype "protein_coding"; transcript_name "tpma-203"; transcript_source "havana"; transcript_biotype "protein_coding"; protein_id "ENSDARP00000142952"; protein_version "1";	chr7	29992787	29992913
chr7	havana	CDS	29952305	29952418	gene_id "ENSDARG00000033683"; gene_version "9"; transcript_id "ENSDART00000173506"; transcript_version "2"; exon_number "1"; gene_name "tpma"; gene_source "ensembl_havana"; gene_biotype "protein_coding"; transcript_name "tpma-203"; transcript_source "havana"; transcript_biotype "protein_coding"; protein_id "ENSDARP00000142952"; protein_version "1";	chr7	29995215	29995357
chr7	havana	CDS	29952305	29952418	gene_id "ENSDARG00000033683"; gene_version "9"; transcript_id "ENSDART00000173506"; transcript_version "2"; exon_number "1"; gene_name "tpma"; gene_source "ensembl_havana"; gene_biotype "protein_coding"; transcript_name "tpma-203"; transcript_source "havana"; transcript_biotype "protein_coding"; protein_id "ENSDARP00000142952"; protein_version "1";	chr7	29998605	29998705
chr7	havana	start_codon	29952305	29952307	gene_id "ENSDARG00000033683"; gene_version "9"; transcript_id "ENSDART00000173506"; transcript_version "2"; exon_number "1"; gene_name "tpma"; gene_source "ensembl_havana"; gene_biotype "protein_coding"; transcript_name "tpma-203"; transcript_source "havana"; transcript_biotype "protein_coding";	chr7	29992787	29992913
chr7	havana	start_codon	29952305	29952307	gene_id "ENSDARG00000033683"; gene_version "9"; transcript_id "ENSDART00000173506"; transcript_version "2"; exon_number "1"; gene_name "tpma"; gene_source "ensembl_havana"; gene_biotype "protein_coding"; transcript_name "tpma-203"; transcript_source "havana"; transcript_biotype "protein_coding";	chr7	29995215	29995357
chr7	havana	start_codon	29952305	29952307	gene_id "ENSDARG00000033683"; gene_version "9"; transcript_id "ENSDART00000173506"; transcript_version "2"; exon_number "1"; gene_name "tpma"; gene_source "ensembl_havana"; gene_biotype "protein_coding"; transcript_name "tpma-203"; transcript_source "havana"; transcript_biotype "protein_coding";	chr7	29998605	29998705
chr7	havana	exon	29952636	29952761	gene_id "ENSDARG00000033683"; gene_version "9"; transcript_id "ENSDART00000173506"; transcript_version "2"; exon_number "2"; gene_name "tpma"; gene_source "ensembl_havana"; gene_biotype "protein_coding"; transcript_name "tpma-203"; transcript_source "havana"; transcript_biotype "protein_coding"; exon_id "ENSDARE00000886955"; exon_version "1";	chr7	29992787	29992913
chr7	havana	exon	29952636	29952761	gene_id "ENSDARG00000033683"; gene_version "9"; transcript_id "ENSDART00000173506"; transcript_version "2"; exon_number "2"; gene_name "tpma"; gene_source "ensembl_havana"; gene_biotype "protein_coding"; transcript_name "tpma-203"; transcript_source "havana"; transcript_biotype "protein_coding"; exon_id "ENSDARE00000886955"; exon_version "1";	chr7	29995215	29995357
chr7	havana	exon	29952636	29952761	gene_id "ENSDARG00000033683"; gene_version "9"; transcript_id "ENSDART00000173506"; transcript_version "2"; exon_number "2"; gene_name "tpma"; gene_source "ensembl_havana"; gene_biotype "protein_coding"; transcript_name "tpma-203"; transcript_source "havana"; transcript_biotype "protein_coding"; exon_id "ENSDARE00000886955"; exon_version "1";	chr7	29998605	29998705
chr7	havana	CDS	29952636	29952761	gene_id "ENSDARG00000033683"; gene_version "9"; transcript_id "ENSDART00000173506"; transcript_version "2"; exon_number "2"; gene_name "tpma"; gene_source "ensembl_havana"; gene_biotype "protein_coding"; transcript_name "tpma-203"; transcript_source "havana"; transcript_biotype "protein_coding"; protein_id "ENSDARP00000142952"; protein_version "1";	chr7	29992787	29992913
chr7	havana	CDS	29952636	29952761	gene_id "ENSDARG00000033683"; gene_version "9"; transcript_id "ENSDART00000173506"; transcript_version "2"; exon_number "2"; gene_name "tpma"; gene_source "ensembl_havana"; gene_biotype "protein_coding"; transcript_name "tpma-203"; transcript_source "havana"; transcript_biotype "protein_coding"; protein_id "ENSDARP00000142952"; protein_version "1";	chr7	29995215	29995357
chr7	havana	CDS	29952636	29952761	gene_id "ENSDARG00000033683"; gene_version "9"; transcript_id "ENSDART00000173506"; transcript_version "2"; exon_number "2"; gene_name "tpma"; gene_source "ensembl_havana"; gene_biotype "protein_coding"; transcript_name "tpma-203"; transcript_source "havana"; transcript_biotype "protein_coding"; protein_id "ENSDARP00000142952"; protein_version "1";	chr7	29998605	29998705
chr7	havana	exon	29955283	29955416	gene_id "ENSDARG00000033683"; gene_version "9"; transcript_id "ENSDART00000173506"; transcript_version "2"; exon_number "3"; gene_name "tpma"; gene_source "ensembl_havana"; gene_biotype "protein_coding"; transcript_name "tpma-203"; transcript_source "havana"; transcript_biotype "protein_coding"; exon_id "ENSDARE00000933904"; exon_version "1";	chr7	29992787	29992913
chr7	havana	exon	29955283	29955416	gene_id "ENSDARG00000033683"; gene_version "9"; transcript_id "ENSDART00000173506"; transcript_version "2"; exon_number "3"; gene_name "tpma"; gene_source "ensembl_havana"; gene_biotype "protein_coding"; transcript_name "tpma-203"; transcript_source "havana"; transcript_biotype "protein_coding"; exon_id "ENSDARE00000933904"; exon_version "1";	chr7	29995215	29995357
chr7	havana	exon	29955283	29955416	gene_id "ENSDARG00000033683"; gene_version "9"; transcript_id "ENSDART00000173506"; transcript_version "2"; exon_number "3"; gene_name "tpma"; gene_source "ensembl_havana"; gene_biotype "protein_coding"; transcript_name "tpma-203"; transcript_source "havana"; transcript_biotype "protein_coding"; exon_id "ENSDARE00000933904"; exon_version "1";	chr7	29998605	29998705
chr7	havana	CDS	29955283	29955416	gene_id "ENSDARG00000033683"; gene_version "9"; transcript_id "ENSDART00000173506"; transcript_version "2"; exon_number "3"; gene_name "tpma"; gene_source "ensembl_havana"; gene_biotype "protein_coding"; transcript_name "tpma-203"; transcript_source "havana"; transcript_biotype "protein_coding"; protein_id "ENSDARP00000142952"; protein_version "1";	chr7	29992787	29992913
chr7	havana	CDS	29955283	29955416	gene_id "ENSDARG00000033683"; gene_version "9"; transcript_id "ENSDART00000173506"; transcript_version "2"; exon_number "3"; gene_name "tpma"; gene_source "ensembl_havana"; gene_biotype "protein_coding"; transcript_name "tpma-203"; transcript_source "havana"; transcript_biotype "protein_coding"; protein_id "ENSDARP00000142952"; protein_version "1";	chr7	29995215	29995357
chr7	havana	CDS	29955283	29955416	gene_id "ENSDARG00000033683"; gene_version "9"; transcript_id "ENSDART00000173506"; transcript_version "2"; exon_number "3"; gene_name "tpma"; gene_source "ensembl_havana"; gene_biotype "protein_coding"; transcript_name "tpma-203"; transcript_source "havana"; transcript_biotype "protein_coding"; protein_id "ENSDARP00000142952"; protein_version "1";	chr7	29998605	29998705
chr7	havana	exon	29960359	29960430	gene_id "ENSDARG00000033683"; gene_version "9"; transcript_id "ENSDART00000173506"; transcript_version "2"; exon_number "4"; gene_name "tpma"; gene_source "ensembl_havana"; gene_biotype "protein_coding"; transcript_name "tpma-203"; transcript_source "havana"; transcript_biotype "protein_coding"; exon_id "ENSDARE00001232836"; exon_version "1";	chr7	29992787	29992913
chr7	havana	exon	29960359	29960430	gene_id "ENSDARG00000033683"; gene_version "9"; transcript_id "ENSDART00000173506"; transcript_version "2"; exon_number "4"; gene_name "tpma"; gene_source "ensembl_havana"; gene_biotype "protein_coding"; transcript_name "tpma-203"; transcript_source "havana"; transcript_biotype "protein_coding"; exon_id "ENSDARE00001232836"; exon_version "1";	chr7	29995215	29995357
chr7	havana	exon	29960359	29960430	gene_id "ENSDARG00000033683"; gene_version "9"; transcript_id "ENSDART00000173506"; transcript_version "2"; exon_number "4"; gene_name "tpma"; gene_source "ensembl_havana"; gene_biotype "protein_coding"; transcript_name "tpma-203"; transcript_source "havana"; transcript_biotype "protein_coding"; exon_id "ENSDARE00001232836"; exon_version "1";	chr7	29998605	29998705
chr7	havana	CDS	29960359	29960389	gene_id "ENSDARG00000033683"; gene_version "9"; transcript_id "ENSDART00000173506"; transcript_version "2"; exon_number "4"; gene_name "tpma"; gene_source "ensembl_havana"; gene_biotype "protein_coding"; transcript_name "tpma-203"; transcript_source "havana"; transcript_biotype "protein_coding"; protein_id "ENSDARP00000142952"; protein_version "1";	chr7	29992787	29992913
chr7	havana	CDS	29960359	29960389	gene_id "ENSDARG00000033683"; gene_version "9"; transcript_id "ENSDART00000173506"; transcript_version "2"; exon_number "4"; gene_name "tpma"; gene_source "ensembl_havana"; gene_biotype "protein_coding"; transcript_name "tpma-203"; transcript_source "havana"; transcript_biotype "protein_coding"; protein_id "ENSDARP00000142952"; protein_version "1";	chr7	29995215	29995357
chr7	havana	CDS	29960359	29960389	gene_id "ENSDARG00000033683"; gene_version "9"; transcript_id "ENSDART00000173506"; transcript_version "2"; exon_number "4"; gene_name "tpma"; gene_source "ensembl_havana"; gene_biotype "protein_coding"; transcript_name "tpma-203"; transcript_source "havana"; transcript_biotype "protein_coding"; protein_id "ENSDARP00000142952"; protein_version "1";	chr7	29998605	29998705
chr7	havana	stop_codon	29960390	29960392	gene_id "ENSDARG00000033683"; gene_version "9"; transcript_id "ENSDART00000173506"; transcript_version "2"; exon_number "4"; gene_name "tpma"; gene_source "ensembl_havana"; gene_biotype "protein_coding"; transcript_name "tpma-203"; transcript_source "havana"; transcript_biotype "protein_coding";	chr7	29992787	29992913
chr7	havana	stop_codon	29960390	29960392	gene_id "ENSDARG00000033683"; gene_version "9"; transcript_id "ENSDART00000173506"; transcript_version "2"; exon_number "4"; gene_name "tpma"; gene_source "ensembl_havana"; gene_biotype "protein_coding"; transcript_name "tpma-203"; transcript_source "havana"; transcript_biotype "protein_coding";	chr7	29995215	29995357
chr7	havana	stop_codon	29960390	29960392	gene_id "ENSDARG00000033683"; gene_version "9"; transcript_id "ENSDART00000173506"; transcript_version "2"; exon_number "4"; gene_name "tpma"; gene_source "ensembl_havana"; gene_biotype "protein_coding"; transcript_name "tpma-203"; transcript_source "havana"; transcript_biotype "protein_coding";	chr7	29998605	29998705
chr7	havana	five_prime_utr	29952222	29952304	gene_id "ENSDARG00000033683"; gene_version "9"; transcript_id "ENSDART00000173506"; transcript_version "2"; gene_name "tpma"; gene_source "ensembl_havana"; gene_biotype "protein_coding"; transcript_name "tpma-203"; transcript_source "havana"; transcript_biotype "protein_coding";	chr7	29992787	29992913
chr7	havana	five_prime_utr	29952222	29952304	gene_id "ENSDARG00000033683"; gene_version "9"; transcript_id "ENSDART00000173506"; transcript_version "2"; gene_name "tpma"; gene_source "ensembl_havana"; gene_biotype "protein_coding"; transcript_name "tpma-203"; transcript_source "havana"; transcript_biotype "protein_coding";	chr7	29995215	29995357
chr7	havana	five_prime_utr	29952222	29952304	gene_id "ENSDARG00000033683"; gene_version "9"; transcript_id "ENSDART00000173506"; transcript_version "2"; gene_name "tpma"; gene_source "ensembl_havana"; gene_biotype "protein_coding"; transcript_name "tpma-203"; transcript_source "havana"; transcript_biotype "protein_coding";	chr7	29998605	29998705
chr7	havana	three_prime_utr	29960393	29960430	gene_id "ENSDARG00000033683"; gene_version "9"; transcript_id "ENSDART00000173506"; transcript_version "2"; gene_name "tpma"; gene_source "ensembl_havana"; gene_biotype "protein_coding"; transcript_name "tpma-203"; transcript_source "havana"; transcript_biotype "protein_coding";	chr7	29992787	29992913
chr7	havana	three_prime_utr	29960393	29960430	gene_id "ENSDARG00000033683"; gene_version "9"; transcript_id "ENSDART00000173506"; transcript_version "2"; gene_name "tpma"; gene_source "ensembl_havana"; gene_biotype "protein_coding"; transcript_name "tpma-203"; transcript_source "havana"; transcript_biotype "protein_coding";	chr7	29995215	29995357
chr7	havana	three_prime_utr	29960393	29960430	gene_id "ENSDARG00000033683"; gene_version "9"; transcript_id "ENSDART00000173506"; transcript_version "2"; gene_name "tpma"; gene_source "ensembl_havana"; gene_biotype "protein_coding"; transcript_name "tpma-203"; transcript_source "havana"; transcript_biotype "protein_coding";	chr7	29998605	29998705
chr7	havana	transcript	29952355	29960350	gene_id "ENSDARG00000033683"; gene_version "9"; transcript_id "ENSDART00000039657"; transcript_version "9"; gene_name "tpma"; gene_source "ensembl_havana"; gene_biotype "protein_coding"; transcript_name "tpma-201"; transcript_source "havana"; transcript_biotype "protein_coding"; tag "cds_start_NF"; tag "mRNA_start_NF";	chr7	29992787	29992913
chr7	havana	transcript	29952355	29960350	gene_id "ENSDARG00000033683"; gene_version "9"; transcript_id "ENSDART00000039657"; transcript_version "9"; gene_name "tpma"; gene_source "ensembl_havana"; gene_biotype "protein_coding"; transcript_name "tpma-201"; transcript_source "havana"; transcript_biotype "protein_coding"; tag "cds_start_NF"; tag "mRNA_start_NF";	chr7	29995215	29995357
chr7	havana	transcript	29952355	29960350	gene_id "ENSDARG00000033683"; gene_version "9"; transcript_id "ENSDART00000039657"; transcript_version "9"; gene_name "tpma"; gene_source "ensembl_havana"; gene_biotype "protein_coding"; transcript_name "tpma-201"; transcript_source "havana"; transcript_biotype "protein_coding"; tag "cds_start_NF"; tag "mRNA_start_NF";	chr7	29998605	29998705
chr7	havana	exon	29952355	29952418	gene_id "ENSDARG00000033683"; gene_version "9"; transcript_id "ENSDART00000039657"; transcript_version "9"; exon_number "1"; gene_name "tpma"; gene_source "ensembl_havana"; gene_biotype "protein_coding"; transcript_name "tpma-201"; transcript_source "havana"; transcript_biotype "protein_coding"; exon_id "ENSDARE00001233422"; exon_version "1"; tag "cds_start_NF"; tag "mRNA_start_NF";	chr7	29992787	29992913
chr7	havana	exon	29952355	29952418	gene_id "ENSDARG00000033683"; gene_version "9"; transcript_id "ENSDART00000039657"; transcript_version "9"; exon_number "1"; gene_name "tpma"; gene_source "ensembl_havana"; gene_biotype "protein_coding"; transcript_name "tpma-201"; transcript_source "havana"; transcript_biotype "protein_coding"; exon_id "ENSDARE00001233422"; exon_version "1"; tag "cds_start_NF"; tag "mRNA_start_NF";	chr7	29995215	29995357
chr7	havana	exon	29952355	29952418	gene_id "ENSDARG00000033683"; gene_version "9"; transcript_id "ENSDART00000039657"; transcript_version "9"; exon_number "1"; gene_name "tpma"; gene_source "ensembl_havana"; gene_biotype "protein_coding"; transcript_name "tpma-201"; transcript_source "havana"; transcript_biotype "protein_coding"; exon_id "ENSDARE00001233422"; exon_version "1"; tag "cds_start_NF"; tag "mRNA_start_NF";	chr7	29998605	29998705
chr7	havana	CDS	29952355	29952418	gene_id "ENSDARG00000033683"; gene_version "9"; transcript_id "ENSDART00000039657"; transcript_version "9"; exon_number "1"; gene_name "tpma"; gene_source "ensembl_havana"; gene_biotype "protein_coding"; transcript_name "tpma-201"; transcript_source "havana"; transcript_biotype "protein_coding"; protein_id "ENSDARP00000039656"; protein_version "7"; tag "cds_start_NF"; tag "mRNA_start_NF";	chr7	29992787	29992913
chr7	havana	CDS	29952355	29952418	gene_id "ENSDARG00000033683"; gene_version "9"; transcript_id "ENSDART00000039657"; transcript_version "9"; exon_number "1"; gene_name "tpma"; gene_source "ensembl_havana"; gene_biotype "protein_coding"; transcript_name "tpma-201"; transcript_source "havana"; transcript_biotype "protein_coding"; protein_id "ENSDARP00000039656"; protein_version "7"; tag "cds_start_NF"; tag "mRNA_start_NF";	chr7	29995215	29995357
chr7	havana	CDS	29952355	29952418	gene_id "ENSDARG00000033683"; gene_version "9"; transcript_id "ENSDART00000039657"; transcript_version "9"; exon_number "1"; gene_name "tpma"; gene_source "ensembl_havana"; gene_biotype "protein_coding"; transcript_name "tpma-201"; transcript_source "havana"; transcript_biotype "protein_coding"; protein_id "ENSDARP00000039656"; protein_version "7"; tag "cds_start_NF"; tag "mRNA_start_NF";	chr7	29998605	29998705
chr7	havana	exon	29952636	29952761	gene_id "ENSDARG00000033683"; gene_version "9"; transcript_id "ENSDART00000039657"; transcript_version "9"; exon_number "2"; gene_name "tpma"; gene_source "ensembl_havana"; gene_biotype "protein_coding"; transcript_name "tpma-201"; transcript_source "havana"; transcript_biotype "protein_coding"; exon_id "ENSDARE00000886955"; exon_version "1"; tag "cds_start_NF"; tag "mRNA_start_NF";	chr7	29992787	29992913
chr7	havana	exon	29952636	29952761	gene_id "ENSDARG00000033683"; gene_version "9"; transcript_id "ENSDART00000039657"; transcript_version "9"; exon_number "2"; gene_name "tpma"; gene_source "ensembl_havana"; gene_biotype "protein_coding"; transcript_name "tpma-201"; transcript_source "havana"; transcript_biotype "protein_coding"; exon_id "ENSDARE00000886955"; exon_version "1"; tag "cds_start_NF"; tag "mRNA_start_NF";	chr7	29995215	29995357
chr7	havana	exon	29952636	29952761	gene_id "ENSDARG00000033683"; gene_version "9"; transcript_id "ENSDART00000039657"; transcript_version "9"; exon_number "2"; gene_name "tpma"; gene_source "ensembl_havana"; gene_biotype "protein_coding"; transcript_name "tpma-201"; transcript_source "havana"; transcript_biotype "protein_coding"; exon_id "ENSDARE00000886955"; exon_version "1"; tag "cds_start_NF"; tag "mRNA_start_NF";	chr7	29998605	29998705
chr7	havana	CDS	29952636	29952761	gene_id "ENSDARG00000033683"; gene_version "9"; transcript_id "ENSDART00000039657"; transcript_version "9"; exon_number "2"; gene_name "tpma"; gene_source "ensembl_havana"; gene_biotype "protein_coding"; transcript_name "tpma-201"; transcript_source "havana"; transcript_biotype "protein_coding"; protein_id "ENSDARP00000039656"; protein_version "7"; tag "cds_start_NF"; tag "mRNA_start_NF";	chr7	29992787	29992913
chr7	havana	CDS	29952636	29952761	gene_id "ENSDARG00000033683"; gene_version "9"; transcript_id "ENSDART00000039657"; transcript_version "9"; exon_number "2"; gene_name "tpma"; gene_source "ensembl_havana"; gene_biotype "protein_coding"; transcript_name "tpma-201"; transcript_source "havana"; transcript_biotype "protein_coding"; protein_id "ENSDARP00000039656"; protein_version "7"; tag "cds_start_NF"; tag "mRNA_start_NF";	chr7	29995215	29995357
chr7	havana	CDS	29952636	29952761	gene_id "ENSDARG00000033683"; gene_version "9"; transcript_id "ENSDART00000039657"; transcript_version "9"; exon_number "2"; gene_name "tpma"; gene_source "ensembl_havana"; gene_biotype "protein_coding"; transcript_name "tpma-201"; transcript_source "havana"; transcript_biotype "protein_coding"; protein_id "ENSDARP00000039656"; protein_version "7"; tag "cds_start_NF"; tag "mRNA_start_NF";	chr7	29998605	29998705
chr7	havana	exon	29955283	29955416	gene_id "ENSDARG00000033683"; gene_version "9"; transcript_id "ENSDART00000039657"; transcript_version "9"; exon_number "3"; gene_name "tpma"; gene_source "ensembl_havana"; gene_biotype "protein_coding"; transcript_name "tpma-201"; transcript_source "havana"; transcript_biotype "protein_coding"; exon_id "ENSDARE00000933904"; exon_version "1"; tag "cds_start_NF"; tag "mRNA_start_NF";	chr7	29992787	29992913
chr7	havana	exon	29955283	29955416	gene_id "ENSDARG00000033683"; gene_version "9"; transcript_id "ENSDART00000039657"; transcript_version "9"; exon_number "3"; gene_name "tpma"; gene_source "ensembl_havana"; gene_biotype "protein_coding"; transcript_name "tpma-201"; transcript_source "havana"; transcript_biotype "protein_coding"; exon_id "ENSDARE00000933904"; exon_version "1"; tag "cds_start_NF"; tag "mRNA_start_NF";	chr7	29995215	29995357
chr7	havana	exon	29955283	29955416	gene_id "ENSDARG00000033683"; gene_version "9"; transcript_id "ENSDART00000039657"; transcript_version "9"; exon_number "3"; gene_name "tpma"; gene_source "ensembl_havana"; gene_biotype "protein_coding"; transcript_name "tpma-201"; transcript_source "havana"; transcript_biotype "protein_coding"; exon_id "ENSDARE00000933904"; exon_version "1"; tag "cds_start_NF"; tag "mRNA_start_NF";	chr7	29998605	29998705
chr7	havana	CDS	29955283	29955416	gene_id "ENSDARG00000033683"; gene_version "9"; transcript_id "ENSDART00000039657"; transcript_version "9"; exon_number "3"; gene_name "tpma"; gene_source "ensembl_havana"; gene_biotype "protein_coding"; transcript_name "tpma-201"; transcript_source "havana"; transcript_biotype "protein_coding"; protein_id "ENSDARP00000039656"; protein_version "7"; tag "cds_start_NF"; tag "mRNA_start_NF";	chr7	29992787	29992913
chr7	havana	CDS	29955283	29955416	gene_id "ENSDARG00000033683"; gene_version "9"; transcript_id "ENSDART00000039657"; transcript_version "9"; exon_number "3"; gene_name "tpma"; gene_source "ensembl_havana"; gene_biotype "protein_coding"; transcript_name "tpma-201"; transcript_source "havana"; transcript_biotype "protein_coding"; protein_id "ENSDARP00000039656"; protein_version "7"; tag "cds_start_NF"; tag "mRNA_start_NF";	chr7	29995215	29995357
chr7	havana	CDS	29955283	29955416	gene_id "ENSDARG00000033683"; gene_version "9"; transcript_id "ENSDART00000039657"; transcript_version "9"; exon_number "3"; gene_name "tpma"; gene_source "ensembl_havana"; gene_biotype "protein_coding"; transcript_name "tpma-201"; transcript_source "havana"; transcript_biotype "protein_coding"; protein_id "ENSDARP00000039656"; protein_version "7"; tag "cds_start_NF"; tag "mRNA_start_NF";	chr7	29998605	29998705
chr7	havana	exon	29956906	29956981	gene_id "ENSDARG00000033683"; gene_version "9"; transcript_id "ENSDART00000039657"; transcript_version "9"; exon_number "4"; gene_name "tpma"; gene_source "ensembl_havana"; gene_biotype "protein_coding"; transcript_name "tpma-201"; transcript_source "havana"; transcript_biotype "protein_coding"; exon_id "ENSDARE00000540537"; exon_version "1"; tag "cds_start_NF"; tag "mRNA_start_NF";	chr7	29992787	29992913
chr7	havana	exon	29956906	29956981	gene_id "ENSDARG00000033683"; gene_version "9"; transcript_id "ENSDART00000039657"; transcript_version "9"; exon_number "4"; gene_name "tpma"; gene_source "ensembl_havana"; gene_biotype "protein_coding"; transcript_name "tpma-201"; transcript_source "havana"; transcript_biotype "protein_coding"; exon_id "ENSDARE00000540537"; exon_version "1"; tag "cds_start_NF"; tag "mRNA_start_NF";	chr7	29995215	29995357
chr7	havana	exon	29956906	29956981	gene_id "ENSDARG00000033683"; gene_version "9"; transcript_id "ENSDART00000039657"; transcript_version "9"; exon_number "4"; gene_name "tpma"; gene_source "ensembl_havana"; gene_biotype "protein_coding"; transcript_name "tpma-201"; transcript_source "havana"; transcript_biotype "protein_coding"; exon_id "ENSDARE00000540537"; exon_version "1"; tag "cds_start_NF"; tag "mRNA_start_NF";	chr7	29998605	29998705
chr7	havana	CDS	29956906	29956981	gene_id "ENSDARG00000033683"; gene_version "9"; transcript_id "ENSDART00000039657"; transcript_version "9"; exon_number "4"; gene_name "tpma"; gene_source "ensembl_havana"; gene_biotype "protein_coding"; transcript_name "tpma-201"; transcript_source "havana"; transcript_biotype "protein_coding"; protein_id "ENSDARP00000039656"; protein_version "7"; tag "cds_start_NF"; tag "mRNA_start_NF";	chr7	29992787	29992913
chr7	havana	CDS	29956906	29956981	gene_id "ENSDARG00000033683"; gene_version "9"; transcript_id "ENSDART00000039657"; transcript_version "9"; exon_number "4"; gene_name "tpma"; gene_source "ensembl_havana"; gene_biotype "protein_coding"; transcript_name "tpma-201"; transcript_source "havana"; transcript_biotype "protein_coding"; protein_id "ENSDARP00000039656"; protein_version "7"; tag "cds_start_NF"; tag "mRNA_start_NF";	chr7	29995215	29995357
chr7	havana	CDS	29956906	29956981	gene_id "ENSDARG00000033683"; gene_version "9"; transcript_id "ENSDART00000039657"; transcript_version "9"; exon_number "4"; gene_name "tpma"; gene_source "ensembl_havana"; gene_biotype "protein_coding"; transcript_name "tpma-201"; transcript_source "havana"; transcript_biotype "protein_coding"; protein_id "ENSDARP00000039656"; protein_version "7"; tag "cds_start_NF"; tag "mRNA_start_NF";	chr7	29998605	29998705
chr7	havana	exon	29957063	29957125	gene_id "ENSDARG00000033683"; gene_version "9"; transcript_id "ENSDART00000039657"; transcript_version "9"; exon_number "5"; gene_name "tpma"; gene_source "ensembl_havana"; gene_biotype "protein_coding"; transcript_name "tpma-201"; transcript_source "havana"; transcript_biotype "protein_coding"; exon_id "ENSDARE00000890800"; exon_version "1"; tag "cds_start_NF"; tag "mRNA_start_NF";	chr7	29992787	29992913
chr7	havana	exon	29957063	29957125	gene_id "ENSDARG00000033683"; gene_version "9"; transcript_id "ENSDART00000039657"; transcript_version "9"; exon_number "5"; gene_name "tpma"; gene_source "ensembl_havana"; gene_biotype "protein_coding"; transcript_name "tpma-201"; transcript_source "havana"; transcript_biotype "protein_coding"; exon_id "ENSDARE00000890800"; exon_version "1"; tag "cds_start_NF"; tag "mRNA_start_NF";	chr7	29995215	29995357
chr7	havana	exon	29957063	29957125	gene_id "ENSDARG00000033683"; gene_version "9"; transcript_id "ENSDART00000039657"; transcript_version "9"; exon_number "5"; gene_name "tpma"; gene_source "ensembl_havana"; gene_biotype "protein_coding"; transcript_name "tpma-201"; transcript_source "havana"; transcript_biotype "protein_coding"; exon_id "ENSDARE00000890800"; exon_version "1"; tag "cds_start_NF"; tag "mRNA_start_NF";	chr7	29998605	29998705
chr7	havana	CDS	29957063	29957125	gene_id "ENSDARG00000033683"; gene_version "9"; transcript_id "ENSDART00000039657"; transcript_version "9"; exon_number "5"; gene_name "tpma"; gene_source "ensembl_havana"; gene_biotype "protein_coding"; transcript_name "tpma-201"; transcript_source "havana"; transcript_biotype "protein_coding"; protein_id "ENSDARP00000039656"; protein_version "7"; tag "cds_start_NF"; tag "mRNA_start_NF";	chr7	29992787	29992913
chr7	havana	CDS	29957063	29957125	gene_id "ENSDARG00000033683"; gene_version "9"; transcript_id "ENSDART00000039657"; transcript_version "9"; exon_number "5"; gene_name "tpma"; gene_source "ensembl_havana"; gene_biotype "protein_coding"; transcript_name "tpma-201"; transcript_source "havana"; transcript_biotype "protein_coding"; protein_id "ENSDARP00000039656"; protein_version "7"; tag "cds_start_NF"; tag "mRNA_start_NF";	chr7	29995215	29995357
chr7	havana	CDS	29957063	29957125	gene_id "ENSDARG00000033683"; gene_version "9"; transcript_id "ENSDART00000039657"; transcript_version "9"; exon_number "5"; gene_name "tpma"; gene_source "ensembl_havana"; gene_biotype "protein_coding"; transcript_name "tpma-201"; transcript_source "havana"; transcript_biotype "protein_coding"; protein_id "ENSDARP00000039656"; protein_version "7"; tag "cds_start_NF"; tag "mRNA_start_NF";	chr7	29998605	29998705
chr7	havana	exon	29957231	29957300	gene_id "ENSDARG00000033683"; gene_version "9"; transcript_id "ENSDART00000039657"; transcript_version "9"; exon_number "6"; gene_name "tpma"; gene_source "ensembl_havana"; gene_biotype "protein_coding"; transcript_name "tpma-201"; transcript_source "havana"; transcript_biotype "protein_coding"; exon_id "ENSDARE00000920356"; exon_version "1"; tag "cds_start_NF"; tag "mRNA_start_NF";	chr7	29992787	29992913
chr7	havana	exon	29957231	29957300	gene_id "ENSDARG00000033683"; gene_version "9"; transcript_id "ENSDART00000039657"; transcript_version "9"; exon_number "6"; gene_name "tpma"; gene_source "ensembl_havana"; gene_biotype "protein_coding"; transcript_name "tpma-201"; transcript_source "havana"; transcript_biotype "protein_coding"; exon_id "ENSDARE00000920356"; exon_version "1"; tag "cds_start_NF"; tag "mRNA_start_NF";	chr7	29995215	29995357
chr7	havana	exon	29957231	29957300	gene_id "ENSDARG00000033683"; gene_version "9"; transcript_id "ENSDART00000039657"; transcript_version "9"; exon_number "6"; gene_name "tpma"; gene_source "ensembl_havana"; gene_biotype "protein_coding"; transcript_name "tpma-201"; transcript_source "havana"; transcript_biotype "protein_coding"; exon_id "ENSDARE00000920356"; exon_version "1"; tag "cds_start_NF"; tag "mRNA_start_NF";	chr7	29998605	29998705
chr7	havana	CDS	29957231	29957300	gene_id "ENSDARG00000033683"; gene_version "9"; transcript_id "ENSDART00000039657"; transcript_version "9"; exon_number "6"; gene_name "tpma"; gene_source "ensembl_havana"; gene_biotype "protein_coding"; transcript_name "tpma-201"; transcript_source "havana"; transcript_biotype "protein_coding"; protein_id "ENSDARP00000039656"; protein_version "7"; tag "cds_start_NF"; tag "mRNA_start_NF";	chr7	29992787	29992913
chr7	havana	CDS	29957231	29957300	gene_id "ENSDARG00000033683"; gene_version "9"; transcript_id "ENSDART00000039657"; transcript_version "9"; exon_number "6"; gene_name "tpma"; gene_source "ensembl_havana"; gene_biotype "protein_coding"; transcript_name "tpma-201"; transcript_source "havana"; transcript_biotype "protein_coding"; protein_id "ENSDARP00000039656"; protein_version "7"; tag "cds_start_NF"; tag "mRNA_start_NF";	chr7	29995215	29995357
chr7	havana	CDS	29957231	29957300	gene_id "ENSDARG00000033683"; gene_version "9"; transcript_id "ENSDART00000039657"; transcript_version "9"; exon_number "6"; gene_name "tpma"; gene_source "ensembl_havana"; gene_biotype "protein_coding"; transcript_name "tpma-201"; transcript_source "havana"; transcript_biotype "protein_coding"; protein_id "ENSDARP00000039656"; protein_version "7"; tag "cds_start_NF"; tag "mRNA_start_NF";	chr7	29998605	29998705
chr7	havana	exon	29959197	29959275	gene_id "ENSDARG00000033683"; gene_version "9"; transcript_id "ENSDART00000039657"; transcript_version "9"; exon_number "7"; gene_name "tpma"; gene_source "ensembl_havana"; gene_biotype "protein_coding"; transcript_name "tpma-201"; transcript_source "havana"; transcript_biotype "protein_coding"; exon_id "ENSDARE00000937932"; exon_version "1"; tag "cds_start_NF"; tag "mRNA_start_NF";	chr7	29992787	29992913
chr7	havana	exon	29959197	29959275	gene_id "ENSDARG00000033683"; gene_version "9"; transcript_id "ENSDART00000039657"; transcript_version "9"; exon_number "7"; gene_name "tpma"; gene_source "ensembl_havana"; gene_biotype "protein_coding"; transcript_name "tpma-201"; transcript_source "havana"; transcript_biotype "protein_coding"; exon_id "ENSDARE00000937932"; exon_version "1"; tag "cds_start_NF"; tag "mRNA_start_NF";	chr7	29995215	29995357
chr7	havana	exon	29959197	29959275	gene_id "ENSDARG00000033683"; gene_version "9"; transcript_id "ENSDART00000039657"; transcript_version "9"; exon_number "7"; gene_name "tpma"; gene_source "ensembl_havana"; gene_biotype "protein_coding"; transcript_name "tpma-201"; transcript_source "havana"; transcript_biotype "protein_coding"; exon_id "ENSDARE00000937932"; exon_version "1"; tag "cds_start_NF"; tag "mRNA_start_NF";	chr7	29998605	29998705
chr7	havana	CDS	29959197	29959275	gene_id "ENSDARG00000033683"; gene_version "9"; transcript_id "ENSDART00000039657"; transcript_version "9"; exon_number "7"; gene_name "tpma"; gene_source "ensembl_havana"; gene_biotype "protein_coding"; transcript_name "tpma-201"; transcript_source "havana"; transcript_biotype "protein_coding"; protein_id "ENSDARP00000039656"; protein_version "7"; tag "cds_start_NF"; tag "mRNA_start_NF";	chr7	29992787	29992913
chr7	havana	CDS	29959197	29959275	gene_id "ENSDARG00000033683"; gene_version "9"; transcript_id "ENSDART00000039657"; transcript_version "9"; exon_number "7"; gene_name "tpma"; gene_source "ensembl_havana"; gene_biotype "protein_coding"; transcript_name "tpma-201"; transcript_source "havana"; transcript_biotype "protein_coding"; protein_id "ENSDARP00000039656"; protein_version "7"; tag "cds_start_NF"; tag "mRNA_start_NF";	chr7	29995215	29995357
chr7	havana	CDS	29959197	29959275	gene_id "ENSDARG00000033683"; gene_version "9"; transcript_id "ENSDART00000039657"; transcript_version "9"; exon_number "7"; gene_name "tpma"; gene_source "ensembl_havana"; gene_biotype "protein_coding"; transcript_name "tpma-201"; transcript_source "havana"; transcript_biotype "protein_coding"; protein_id "ENSDARP00000039656"; protein_version "7"; tag "cds_start_NF"; tag "mRNA_start_NF";	chr7	29998605	29998705
chr7	havana	exon	29960151	29960350	gene_id "ENSDARG00000033683"; gene_version "9"; transcript_id "ENSDART00000039657"; transcript_version "9"; exon_number "8"; gene_name "tpma"; gene_source "ensembl_havana"; gene_biotype "protein_coding"; transcript_name "tpma-201"; transcript_source "havana"; transcript_biotype "protein_coding"; exon_id "ENSDARE00000540470"; exon_version "6"; tag "cds_start_NF"; tag "mRNA_start_NF";	chr7	29992787	29992913
chr7	havana	exon	29960151	29960350	gene_id "ENSDARG00000033683"; gene_version "9"; transcript_id "ENSDART00000039657"; transcript_version "9"; exon_number "8"; gene_name "tpma"; gene_source "ensembl_havana"; gene_biotype "protein_coding"; transcript_name "tpma-201"; transcript_source "havana"; transcript_biotype "protein_coding"; exon_id "ENSDARE00000540470"; exon_version "6"; tag "cds_start_NF"; tag "mRNA_start_NF";	chr7	29995215	29995357
chr7	havana	exon	29960151	29960350	gene_id "ENSDARG00000033683"; gene_version "9"; transcript_id "ENSDART00000039657"; transcript_version "9"; exon_number "8"; gene_name "tpma"; gene_source "ensembl_havana"; gene_biotype "protein_coding"; transcript_name "tpma-201"; transcript_source "havana"; transcript_biotype "protein_coding"; exon_id "ENSDARE00000540470"; exon_version "6"; tag "cds_start_NF"; tag "mRNA_start_NF";	chr7	29998605	29998705
chr7	havana	CDS	29960151	29960151	gene_id "ENSDARG00000033683"; gene_version "9"; transcript_id "ENSDART00000039657"; transcript_version "9"; exon_number "8"; gene_name "tpma"; gene_source "ensembl_havana"; gene_biotype "protein_coding"; transcript_name "tpma-201"; transcript_source "havana"; transcript_biotype "protein_coding"; protein_id "ENSDARP00000039656"; protein_version "7"; tag "cds_start_NF"; tag "mRNA_start_NF";	chr7	29992787	29992913
chr7	havana	CDS	29960151	29960151	gene_id "ENSDARG00000033683"; gene_version "9"; transcript_id "ENSDART00000039657"; transcript_version "9"; exon_number "8"; gene_name "tpma"; gene_source "ensembl_havana"; gene_biotype "protein_coding"; transcript_name "tpma-201"; transcript_source "havana"; transcript_biotype "protein_coding"; protein_id "ENSDARP00000039656"; protein_version "7"; tag "cds_start_NF"; tag "mRNA_start_NF";	chr7	29995215	29995357
chr7	havana	CDS	29960151	29960151	gene_id "ENSDARG00000033683"; gene_version "9"; transcript_id "ENSDART00000039657"; transcript_version "9"; exon_number "8"; gene_name "tpma"; gene_source "ensembl_havana"; gene_biotype "protein_coding"; transcript_name "tpma-201"; transcript_source "havana"; transcript_biotype "protein_coding"; protein_id "ENSDARP00000039656"; protein_version "7"; tag "cds_start_NF"; tag "mRNA_start_NF";	chr7	29998605	29998705
chr7	havana	stop_codon	29960152	29960154	gene_id "ENSDARG00000033683"; gene_version "9"; transcript_id "ENSDART00000039657"; transcript_version "9"; exon_number "8"; gene_name "tpma"; gene_source "ensembl_havana"; gene_biotype "protein_coding"; transcript_name "tpma-201"; transcript_source "havana"; transcript_biotype "protein_coding"; tag "cds_start_NF"; tag "mRNA_start_NF";	chr7	29992787	29992913
chr7	havana	stop_codon	29960152	29960154	gene_id "ENSDARG00000033683"; gene_version "9"; transcript_id "ENSDART00000039657"; transcript_version "9"; exon_number "8"; gene_name "tpma"; gene_source "ensembl_havana"; gene_biotype "protein_coding"; transcript_name "tpma-201"; transcript_source "havana"; transcript_biotype "protein_coding"; tag "cds_start_NF"; tag "mRNA_start_NF";	chr7	29995215	29995357
chr7	havana	stop_codon	29960152	29960154	gene_id "ENSDARG00000033683"; gene_version "9"; transcript_id "ENSDART00000039657"; transcript_version "9"; exon_number "8"; gene_name "tpma"; gene_source "ensembl_havana"; gene_biotype "protein_coding"; transcript_name "tpma-201"; transcript_source "havana"; transcript_biotype "protein_coding"; tag "cds_start_NF"; tag "mRNA_start_NF";	chr7	29998605	29998705
chr7	havana	three_prime_utr	29960155	29960350	gene_id "ENSDARG00000033683"; gene_version "9"; transcript_id "ENSDART00000039657"; transcript_version "9"; gene_name "tpma"; gene_source "ensembl_havana"; gene_biotype "protein_coding"; transcript_name "tpma-201"; transcript_source "havana"; transcript_biotype "protein_coding"; tag "cds_start_NF"; tag "mRNA_start_NF";	chr7	29992787	29992913
chr7	havana	three_prime_utr	29960155	29960350	gene_id "ENSDARG00000033683"; gene_version "9"; transcript_id "ENSDART00000039657"; transcript_version "9"; gene_name "tpma"; gene_source "ensembl_havana"; gene_biotype "protein_coding"; transcript_name "tpma-201"; transcript_source "havana"; transcript_biotype "protein_coding"; tag "cds_start_NF"; tag "mRNA_start_NF";	chr7	29995215	29995357
chr7	havana	three_prime_utr	29960155	29960350	gene_id "ENSDARG00000033683"; gene_version "9"; transcript_id "ENSDART00000039657"; transcript_version "9"; gene_name "tpma"; gene_source "ensembl_havana"; gene_biotype "protein_coding"; transcript_name "tpma-201"; transcript_source "havana"; transcript_biotype "protein_coding"; tag "cds_start_NF"; tag "mRNA_start_NF";	chr7	29998605	29998705
chr7	havana	transcript	29952719	29959275	gene_id "ENSDARG00000033683"; gene_version "9"; transcript_id "ENSDART00000173737"; transcript_version "2"; gene_name "tpma"; gene_source "ensembl_havana"; gene_biotype "protein_coding"; transcript_name "tpma-206"; transcript_source "havana"; transcript_biotype "protein_coding"; tag "cds_end_NF"; tag "cds_start_NF"; tag "mRNA_end_NF"; tag "mRNA_start_NF";	chr7	29992787	29992913
chr7	havana	transcript	29952719	29959275	gene_id "ENSDARG00000033683"; gene_version "9"; transcript_id "ENSDART00000173737"; transcript_version "2"; gene_name "tpma"; gene_source "ensembl_havana"; gene_biotype "protein_coding"; transcript_name "tpma-206"; transcript_source "havana"; transcript_biotype "protein_coding"; tag "cds_end_NF"; tag "cds_start_NF"; tag "mRNA_end_NF"; tag "mRNA_start_NF";	chr7	29995215	29995357
chr7	havana	transcript	29952719	29959275	gene_id "ENSDARG00000033683"; gene_version "9"; transcript_id "ENSDART00000173737"; transcript_version "2"; gene_name "tpma"; gene_source "ensembl_havana"; gene_biotype "protein_coding"; transcript_name "tpma-206"; transcript_source "havana"; transcript_biotype "protein_coding"; tag "cds_end_NF"; tag "cds_start_NF"; tag "mRNA_end_NF"; tag "mRNA_start_NF";	chr7	29998605	29998705
chr7	havana	exon	29952719	29952761	gene_id "ENSDARG00000033683"; gene_version "9"; transcript_id "ENSDART00000173737"; transcript_version "2"; exon_number "1"; gene_name "tpma"; gene_source "ensembl_havana"; gene_biotype "protein_coding"; transcript_name "tpma-206"; transcript_source "havana"; transcript_biotype "protein_coding"; exon_id "ENSDARE00001233614"; exon_version "1"; tag "cds_end_NF"; tag "cds_start_NF"; tag "mRNA_end_NF"; tag "mRNA_start_NF";	chr7	29992787	29992913
chr7	havana	exon	29952719	29952761	gene_id "ENSDARG00000033683"; gene_version "9"; transcript_id "ENSDART00000173737"; transcript_version "2"; exon_number "1"; gene_name "tpma"; gene_source "ensembl_havana"; gene_biotype "protein_coding"; transcript_name "tpma-206"; transcript_source "havana"; transcript_biotype "protein_coding"; exon_id "ENSDARE00001233614"; exon_version "1"; tag "cds_end_NF"; tag "cds_start_NF"; tag "mRNA_end_NF"; tag "mRNA_start_NF";	chr7	29995215	29995357
chr7	havana	exon	29952719	29952761	gene_id "ENSDARG00000033683"; gene_version "9"; transcript_id "ENSDART00000173737"; transcript_version "2"; exon_number "1"; gene_name "tpma"; gene_source "ensembl_havana"; gene_biotype "protein_coding"; transcript_name "tpma-206"; transcript_source "havana"; transcript_biotype "protein_coding"; exon_id "ENSDARE00001233614"; exon_version "1"; tag "cds_end_NF"; tag "cds_start_NF"; tag "mRNA_end_NF"; tag "mRNA_start_NF";	chr7	29998605	29998705
chr7	havana	CDS	29952719	29952761	gene_id "ENSDARG00000033683"; gene_version "9"; transcript_id "ENSDART00000173737"; transcript_version "2"; exon_number "1"; gene_name "tpma"; gene_source "ensembl_havana"; gene_biotype "protein_coding"; transcript_name "tpma-206"; transcript_source "havana"; transcript_biotype "protein_coding"; protein_id "ENSDARP00000142776"; protein_version "1"; tag "cds_end_NF"; tag "cds_start_NF"; tag "mRNA_end_NF"; tag "mRNA_start_NF";	chr7	29992787	29992913
chr7	havana	CDS	29952719	29952761	gene_id "ENSDARG00000033683"; gene_version "9"; transcript_id "ENSDART00000173737"; transcript_version "2"; exon_number "1"; gene_name "tpma"; gene_source "ensembl_havana"; gene_biotype "protein_coding"; transcript_name "tpma-206"; transcript_source "havana"; transcript_biotype "protein_coding"; protein_id "ENSDARP00000142776"; protein_version "1"; tag "cds_end_NF"; tag "cds_start_NF"; tag "mRNA_end_NF"; tag "mRNA_start_NF";	chr7	29995215	29995357
chr7	havana	CDS	29952719	29952761	gene_id "ENSDARG00000033683"; gene_version "9"; transcript_id "ENSDART00000173737"; transcript_version "2"; exon_number "1"; gene_name "tpma"; gene_source "ensembl_havana"; gene_biotype "protein_coding"; transcript_name "tpma-206"; transcript_source "havana"; transcript_biotype "protein_coding"; protein_id "ENSDARP00000142776"; protein_version "1"; tag "cds_end_NF"; tag "cds_start_NF"; tag "mRNA_end_NF"; tag "mRNA_start_NF";	chr7	29998605	29998705
chr7	havana	exon	29955283	29955416	gene_id "ENSDARG00000033683"; gene_version "9"; transcript_id "ENSDART00000173737"; transcript_version "2"; exon_number "2"; gene_name "tpma"; gene_source "ensembl_havana"; gene_biotype "protein_coding"; transcript_name "tpma-206"; transcript_source "havana"; transcript_biotype "protein_coding"; exon_id "ENSDARE00000933904"; exon_version "1"; tag "cds_end_NF"; tag "cds_start_NF"; tag "mRNA_end_NF"; tag "mRNA_start_NF";	chr7	29992787	29992913
chr7	havana	exon	29955283	29955416	gene_id "ENSDARG00000033683"; gene_version "9"; transcript_id "ENSDART00000173737"; transcript_version "2"; exon_number "2"; gene_name "tpma"; gene_source "ensembl_havana"; gene_biotype "protein_coding"; transcript_name "tpma-206"; transcript_source "havana"; transcript_biotype "protein_coding"; exon_id "ENSDARE00000933904"; exon_version "1"; tag "cds_end_NF"; tag "cds_start_NF"; tag "mRNA_end_NF"; tag "mRNA_start_NF";	chr7	29995215	29995357
chr7	havana	exon	29955283	29955416	gene_id "ENSDARG00000033683"; gene_version "9"; transcript_id "ENSDART00000173737"; transcript_version "2"; exon_number "2"; gene_name "tpma"; gene_source "ensembl_havana"; gene_biotype "protein_coding"; transcript_name "tpma-206"; transcript_source "havana"; transcript_biotype "protein_coding"; exon_id "ENSDARE00000933904"; exon_version "1"; tag "cds_end_NF"; tag "cds_start_NF"; tag "mRNA_end_NF"; tag "mRNA_start_NF";	chr7	29998605	29998705
chr7	havana	CDS	29955283	29955416	gene_id "ENSDARG00000033683"; gene_version "9"; transcript_id "ENSDART00000173737"; transcript_version "2"; exon_number "2"; gene_name "tpma"; gene_source "ensembl_havana"; gene_biotype "protein_coding"; transcript_name "tpma-206"; transcript_source "havana"; transcript_biotype "protein_coding"; protein_id "ENSDARP00000142776"; protein_version "1"; tag "cds_end_NF"; tag "cds_start_NF"; tag "mRNA_end_NF"; tag "mRNA_start_NF";	chr7	29992787	29992913
chr7	havana	CDS	29955283	29955416	gene_id "ENSDARG00000033683"; gene_version "9"; transcript_id "ENSDART00000173737"; transcript_version "2"; exon_number "2"; gene_name "tpma"; gene_source "ensembl_havana"; gene_biotype "protein_coding"; transcript_name "tpma-206"; transcript_source "havana"; transcript_biotype "protein_coding"; protein_id "ENSDARP00000142776"; protein_version "1"; tag "cds_end_NF"; tag "cds_start_NF"; tag "mRNA_end_NF"; tag "mRNA_start_NF";	chr7	29995215	29995357
chr7	havana	CDS	29955283	29955416	gene_id "ENSDARG00000033683"; gene_version "9"; transcript_id "ENSDART00000173737"; transcript_version "2"; exon_number "2"; gene_name "tpma"; gene_source "ensembl_havana"; gene_biotype "protein_coding"; transcript_name "tpma-206"; transcript_source "havana"; transcript_biotype "protein_coding"; protein_id "ENSDARP00000142776"; protein_version "1"; tag "cds_end_NF"; tag "cds_start_NF"; tag "mRNA_end_NF"; tag "mRNA_start_NF";	chr7	29998605	29998705
chr7	havana	exon	29956520	29956595	gene_id "ENSDARG00000033683"; gene_version "9"; transcript_id "ENSDART00000173737"; transcript_version "2"; exon_number "3"; gene_name "tpma"; gene_source "ensembl_havana"; gene_biotype "protein_coding"; transcript_name "tpma-206"; transcript_source "havana"; transcript_biotype "protein_coding"; exon_id "ENSDARE00001231884"; exon_version "1"; tag "cds_end_NF"; tag "cds_start_NF"; tag "mRNA_end_NF"; tag "mRNA_start_NF";	chr7	29992787	29992913
chr7	havana	exon	29956520	29956595	gene_id "ENSDARG00000033683"; gene_version "9"; transcript_id "ENSDART00000173737"; transcript_version "2"; exon_number "3"; gene_name "tpma"; gene_source "ensembl_havana"; gene_biotype "protein_coding"; transcript_name "tpma-206"; transcript_source "havana"; transcript_biotype "protein_coding"; exon_id "ENSDARE00001231884"; exon_version "1"; tag "cds_end_NF"; tag "cds_start_NF"; tag "mRNA_end_NF"; tag "mRNA_start_NF";	chr7	29995215	29995357
chr7	havana	exon	29956520	29956595	gene_id "ENSDARG00000033683"; gene_version "9"; transcript_id "ENSDART00000173737"; transcript_version "2"; exon_number "3"; gene_name "tpma"; gene_source "ensembl_havana"; gene_biotype "protein_coding"; transcript_name "tpma-206"; transcript_source "havana"; transcript_biotype "protein_coding"; exon_id "ENSDARE00001231884"; exon_version "1"; tag "cds_end_NF"; tag "cds_start_NF"; tag "mRNA_end_NF"; tag "mRNA_start_NF";	chr7	29998605	29998705
chr7	havana	CDS	29956520	29956595	gene_id "ENSDARG00000033683"; gene_version "9"; transcript_id "ENSDART00000173737"; transcript_version "2"; exon_number "3"; gene_name "tpma"; gene_source "ensembl_havana"; gene_biotype "protein_coding"; transcript_name "tpma-206"; transcript_source "havana"; transcript_biotype "protein_coding"; protein_id "ENSDARP00000142776"; protein_version "1"; tag "cds_end_NF"; tag "cds_start_NF"; tag "mRNA_end_NF"; tag "mRNA_start_NF";	chr7	29992787	29992913
chr7	havana	CDS	29956520	29956595	gene_id "ENSDARG00000033683"; gene_version "9"; transcript_id "ENSDART00000173737"; transcript_version "2"; exon_number "3"; gene_name "tpma"; gene_source "ensembl_havana"; gene_biotype "protein_coding"; transcript_name "tpma-206"; transcript_source "havana"; transcript_biotype "protein_coding"; protein_id "ENSDARP00000142776"; protein_version "1"; tag "cds_end_NF"; tag "cds_start_NF"; tag "mRNA_end_NF"; tag "mRNA_start_NF";	chr7	29995215	29995357
chr7	havana	CDS	29956520	29956595	gene_id "ENSDARG00000033683"; gene_version "9"; transcript_id "ENSDART00000173737"; transcript_version "2"; exon_number "3"; gene_name "tpma"; gene_source "ensembl_havana"; gene_biotype "protein_coding"; transcript_name "tpma-206"; transcript_source "havana"; transcript_biotype "protein_coding"; protein_id "ENSDARP00000142776"; protein_version "1"; tag "cds_end_NF"; tag "cds_start_NF"; tag "mRNA_end_NF"; tag "mRNA_start_NF";	chr7	29998605	29998705
chr7	havana	exon	29957231	29957300	gene_id "ENSDARG00000033683"; gene_version "9"; transcript_id "ENSDART00000173737"; transcript_version "2"; exon_number "4"; gene_name "tpma"; gene_source "ensembl_havana"; gene_biotype "protein_coding"; transcript_name "tpma-206"; transcript_source "havana"; transcript_biotype "protein_coding"; exon_id "ENSDARE00000920356"; exon_version "1"; tag "cds_end_NF"; tag "cds_start_NF"; tag "mRNA_end_NF"; tag "mRNA_start_NF";	chr7	29992787	29992913
chr7	havana	exon	29957231	29957300	gene_id "ENSDARG00000033683"; gene_version "9"; transcript_id "ENSDART00000173737"; transcript_version "2"; exon_number "4"; gene_name "tpma"; gene_source "ensembl_havana"; gene_biotype "protein_coding"; transcript_name "tpma-206"; transcript_source "havana"; transcript_biotype "protein_coding"; exon_id "ENSDARE00000920356"; exon_version "1"; tag "cds_end_NF"; tag "cds_start_NF"; tag "mRNA_end_NF"; tag "mRNA_start_NF";	chr7	29995215	29995357
chr7	havana	exon	29957231	29957300	gene_id "ENSDARG00000033683"; gene_version "9"; transcript_id "ENSDART00000173737"; transcript_version "2"; exon_number "4"; gene_name "tpma"; gene_source "ensembl_havana"; gene_biotype "protein_coding"; transcript_name "tpma-206"; transcript_source "havana"; transcript_biotype "protein_coding"; exon_id "ENSDARE00000920356"; exon_version "1"; tag "cds_end_NF"; tag "cds_start_NF"; tag "mRNA_end_NF"; tag "mRNA_start_NF";	chr7	29998605	29998705
chr7	havana	CDS	29957231	29957300	gene_id "ENSDARG00000033683"; gene_version "9"; transcript_id "ENSDART00000173737"; transcript_version "2"; exon_number "4"; gene_name "tpma"; gene_source "ensembl_havana"; gene_biotype "protein_coding"; transcript_name "tpma-206"; transcript_source "havana"; transcript_biotype "protein_coding"; protein_id "ENSDARP00000142776"; protein_version "1"; tag "cds_end_NF"; tag "cds_start_NF"; tag "mRNA_end_NF"; tag "mRNA_start_NF";	chr7	29992787	29992913
chr7	havana	CDS	29957231	29957300	gene_id "ENSDARG00000033683"; gene_version "9"; transcript_id "ENSDART00000173737"; transcript_version "2"; exon_number "4"; gene_name "tpma"; gene_source "ensembl_havana"; gene_biotype "protein_coding"; transcript_name "tpma-206"; transcript_source "havana"; transcript_biotype "protein_coding"; protein_id "ENSDARP00000142776"; protein_version "1"; tag "cds_end_NF"; tag "cds_start_NF"; tag "mRNA_end_NF"; tag "mRNA_start_NF";	chr7	29995215	29995357
chr7	havana	CDS	29957231	29957300	gene_id "ENSDARG00000033683"; gene_version "9"; transcript_id "ENSDART00000173737"; transcript_version "2"; exon_number "4"; gene_name "tpma"; gene_source "ensembl_havana"; gene_biotype "protein_coding"; transcript_name "tpma-206"; transcript_source "havana"; transcript_biotype "protein_coding"; protein_id "ENSDARP00000142776"; protein_version "1"; tag "cds_end_NF"; tag "cds_start_NF"; tag "mRNA_end_NF"; tag "mRNA_start_NF";	chr7	29998605	29998705
chr7	havana	exon	29959197	29959275	gene_id "ENSDARG00000033683"; gene_version "9"; transcript_id "ENSDART00000173737"; transcript_version "2"; exon_number "5"; gene_name "tpma"; gene_source "ensembl_havana"; gene_biotype "protein_coding"; transcript_name "tpma-206"; transcript_source "havana"; transcript_biotype "protein_coding"; exon_id "ENSDARE00000937932"; exon_version "1"; tag "cds_end_NF"; tag "cds_start_NF"; tag "mRNA_end_NF"; tag "mRNA_start_NF";	chr7	29992787	29992913
chr7	havana	exon	29959197	29959275	gene_id "ENSDARG00000033683"; gene_version "9"; transcript_id "ENSDART00000173737"; transcript_version "2"; exon_number "5"; gene_name "tpma"; gene_source "ensembl_havana"; gene_biotype "protein_coding"; transcript_name "tpma-206"; transcript_source "havana"; transcript_biotype "protein_coding"; exon_id "ENSDARE00000937932"; exon_version "1"; tag "cds_end_NF"; tag "cds_start_NF"; tag "mRNA_end_NF"; tag "mRNA_start_NF";	chr7	29995215	29995357
chr7	havana	exon	29959197	29959275	gene_id "ENSDARG00000033683"; gene_version "9"; transcript_id "ENSDART00000173737"; transcript_version "2"; exon_number "5"; gene_name "tpma"; gene_source "ensembl_havana"; gene_biotype "protein_coding"; transcript_name "tpma-206"; transcript_source "havana"; transcript_biotype "protein_coding"; exon_id "ENSDARE00000937932"; exon_version "1"; tag "cds_end_NF"; tag "cds_start_NF"; tag "mRNA_end_NF"; tag "mRNA_start_NF";	chr7	29998605	29998705
chr7	havana	CDS	29959197	29959275	gene_id "ENSDARG00000033683"; gene_version "9"; transcript_id "ENSDART00000173737"; transcript_version "2"; exon_number "5"; gene_name "tpma"; gene_source "ensembl_havana"; gene_biotype "protein_coding"; transcript_name "tpma-206"; transcript_source "havana"; transcript_biotype "protein_coding"; protein_id "ENSDARP00000142776"; protein_version "1"; tag "cds_end_NF"; tag "cds_start_NF"; tag "mRNA_end_NF"; tag "mRNA_start_NF";	chr7	29992787	29992913
chr7	havana	CDS	29959197	29959275	gene_id "ENSDARG00000033683"; gene_version "9"; transcript_id "ENSDART00000173737"; transcript_version "2"; exon_number "5"; gene_name "tpma"; gene_source "ensembl_havana"; gene_biotype "protein_coding"; transcript_name "tpma-206"; transcript_source "havana"; transcript_biotype "protein_coding"; protein_id "ENSDARP00000142776"; protein_version "1"; tag "cds_end_NF"; tag "cds_start_NF"; tag "mRNA_end_NF"; tag "mRNA_start_NF";	chr7	29995215	29995357
chr7	havana	CDS	29959197	29959275	gene_id "ENSDARG00000033683"; gene_version "9"; transcript_id "ENSDART00000173737"; transcript_version "2"; exon_number "5"; gene_name "tpma"; gene_source "ensembl_havana"; gene_biotype "protein_coding"; transcript_name "tpma-206"; transcript_source "havana"; transcript_biotype "protein_coding"; protein_id "ENSDARP00000142776"; protein_version "1"; tag "cds_end_NF"; tag "cds_start_NF"; tag "mRNA_end_NF"; tag "mRNA_start_NF";	chr7	29998605	29998705
chr7	havana	transcript	29954709	29957300	gene_id "ENSDARG00000033683"; gene_version "9"; transcript_id "ENSDART00000173904"; transcript_version "2"; gene_name "tpma"; gene_source "ensembl_havana"; gene_biotype "protein_coding"; transcript_name "tpma-208"; transcript_source "havana"; transcript_biotype "protein_coding"; tag "cds_end_NF"; tag "mRNA_end_NF";	chr7	29992787	29992913
chr7	havana	transcript	29954709	29957300	gene_id "ENSDARG00000033683"; gene_version "9"; transcript_id "ENSDART00000173904"; transcript_version "2"; gene_name "tpma"; gene_source "ensembl_havana"; gene_biotype "protein_coding"; transcript_name "tpma-208"; transcript_source "havana"; transcript_biotype "protein_coding"; tag "cds_end_NF"; tag "mRNA_end_NF";	chr7	29995215	29995357
chr7	havana	transcript	29954709	29957300	gene_id "ENSDARG00000033683"; gene_version "9"; transcript_id "ENSDART00000173904"; transcript_version "2"; gene_name "tpma"; gene_source "ensembl_havana"; gene_biotype "protein_coding"; transcript_name "tpma-208"; transcript_source "havana"; transcript_biotype "protein_coding"; tag "cds_end_NF"; tag "mRNA_end_NF";	chr7	29998605	29998705
chr7	havana	exon	29954709	29954927	gene_id "ENSDARG00000033683"; gene_version "9"; transcript_id "ENSDART00000173904"; transcript_version "2"; exon_number "1"; gene_name "tpma"; gene_source "ensembl_havana"; gene_biotype "protein_coding"; transcript_name "tpma-208"; transcript_source "havana"; transcript_biotype "protein_coding"; exon_id "ENSDARE00001232370"; exon_version "1"; tag "cds_end_NF"; tag "mRNA_end_NF";	chr7	29992787	29992913
chr7	havana	exon	29954709	29954927	gene_id "ENSDARG00000033683"; gene_version "9"; transcript_id "ENSDART00000173904"; transcript_version "2"; exon_number "1"; gene_name "tpma"; gene_source "ensembl_havana"; gene_biotype "protein_coding"; transcript_name "tpma-208"; transcript_source "havana"; transcript_biotype "protein_coding"; exon_id "ENSDARE00001232370"; exon_version "1"; tag "cds_end_NF"; tag "mRNA_end_NF";	chr7	29995215	29995357
chr7	havana	exon	29954709	29954927	gene_id "ENSDARG00000033683"; gene_version "9"; transcript_id "ENSDART00000173904"; transcript_version "2"; exon_number "1"; gene_name "tpma"; gene_source "ensembl_havana"; gene_biotype "protein_coding"; transcript_name "tpma-208"; transcript_source "havana"; transcript_biotype "protein_coding"; exon_id "ENSDARE00001232370"; exon_version "1"; tag "cds_end_NF"; tag "mRNA_end_NF";	chr7	29998605	29998705
chr7	havana	CDS	29954796	29954927	gene_id "ENSDARG00000033683"; gene_version "9"; transcript_id "ENSDART00000173904"; transcript_version "2"; exon_number "1"; gene_name "tpma"; gene_source "ensembl_havana"; gene_biotype "protein_coding"; transcript_name "tpma-208"; transcript_source "havana"; transcript_biotype "protein_coding"; protein_id "ENSDARP00000142715"; protein_version "1"; tag "cds_end_NF"; tag "mRNA_end_NF";	chr7	29992787	29992913
chr7	havana	CDS	29954796	29954927	gene_id "ENSDARG00000033683"; gene_version "9"; transcript_id "ENSDART00000173904"; transcript_version "2"; exon_number "1"; gene_name "tpma"; gene_source "ensembl_havana"; gene_biotype "protein_coding"; transcript_name "tpma-208"; transcript_source "havana"; transcript_biotype "protein_coding"; protein_id "ENSDARP00000142715"; protein_version "1"; tag "cds_end_NF"; tag "mRNA_end_NF";	chr7	29995215	29995357
chr7	havana	CDS	29954796	29954927	gene_id "ENSDARG00000033683"; gene_version "9"; transcript_id "ENSDART00000173904"; transcript_version "2"; exon_number "1"; gene_name "tpma"; gene_source "ensembl_havana"; gene_biotype "protein_coding"; transcript_name "tpma-208"; transcript_source "havana"; transcript_biotype "protein_coding"; protein_id "ENSDARP00000142715"; protein_version "1"; tag "cds_end_NF"; tag "mRNA_end_NF";	chr7	29998605	29998705
chr7	havana	start_codon	29954796	29954798	gene_id "ENSDARG00000033683"; gene_version "9"; transcript_id "ENSDART00000173904"; transcript_version "2"; exon_number "1"; gene_name "tpma"; gene_source "ensembl_havana"; gene_biotype "protein_coding"; transcript_name "tpma-208"; transcript_source "havana"; transcript_biotype "protein_coding"; tag "cds_end_NF"; tag "mRNA_end_NF";	chr7	29992787	29992913
chr7	havana	start_codon	29954796	29954798	gene_id "ENSDARG00000033683"; gene_version "9"; transcript_id "ENSDART00000173904"; transcript_version "2"; exon_number "1"; gene_name "tpma"; gene_source "ensembl_havana"; gene_biotype "protein_coding"; transcript_name "tpma-208"; transcript_source "havana"; transcript_biotype "protein_coding"; tag "cds_end_NF"; tag "mRNA_end_NF";	chr7	29995215	29995357
chr7	havana	start_codon	29954796	29954798	gene_id "ENSDARG00000033683"; gene_version "9"; transcript_id "ENSDART00000173904"; transcript_version "2"; exon_number "1"; gene_name "tpma"; gene_source "ensembl_havana"; gene_biotype "protein_coding"; transcript_name "tpma-208"; transcript_source "havana"; transcript_biotype "protein_coding"; tag "cds_end_NF"; tag "mRNA_end_NF";	chr7	29998605	29998705
chr7	havana	exon	29955283	29955416	gene_id "ENSDARG00000033683"; gene_version "9"; transcript_id "ENSDART00000173904"; transcript_version "2"; exon_number "2"; gene_name "tpma"; gene_source "ensembl_havana"; gene_biotype "protein_coding"; transcript_name "tpma-208"; transcript_source "havana"; transcript_biotype "protein_coding"; exon_id "ENSDARE00000933904"; exon_version "1"; tag "cds_end_NF"; tag "mRNA_end_NF";	chr7	29992787	29992913
chr7	havana	exon	29955283	29955416	gene_id "ENSDARG00000033683"; gene_version "9"; transcript_id "ENSDART00000173904"; transcript_version "2"; exon_number "2"; gene_name "tpma"; gene_source "ensembl_havana"; gene_biotype "protein_coding"; transcript_name "tpma-208"; transcript_source "havana"; transcript_biotype "protein_coding"; exon_id "ENSDARE00000933904"; exon_version "1"; tag "cds_end_NF"; tag "mRNA_end_NF";	chr7	29995215	29995357
chr7	havana	exon	29955283	29955416	gene_id "ENSDARG00000033683"; gene_version "9"; transcript_id "ENSDART00000173904"; transcript_version "2"; exon_number "2"; gene_name "tpma"; gene_source "ensembl_havana"; gene_biotype "protein_coding"; transcript_name "tpma-208"; transcript_source "havana"; transcript_biotype "protein_coding"; exon_id "ENSDARE00000933904"; exon_version "1"; tag "cds_end_NF"; tag "mRNA_end_NF";	chr7	29998605	29998705
chr7	havana	CDS	29955283	29955416	gene_id "ENSDARG00000033683"; gene_version "9"; transcript_id "ENSDART00000173904"; transcript_version "2"; exon_number "2"; gene_name "tpma"; gene_source "ensembl_havana"; gene_biotype "protein_coding"; transcript_name "tpma-208"; transcript_source "havana"; transcript_biotype "protein_coding"; protein_id "ENSDARP00000142715"; protein_version "1"; tag "cds_end_NF"; tag "mRNA_end_NF";	chr7	29992787	29992913
chr7	havana	CDS	29955283	29955416	gene_id "ENSDARG00000033683"; gene_version "9"; transcript_id "ENSDART00000173904"; transcript_version "2"; exon_number "2"; gene_name "tpma"; gene_source "ensembl_havana"; gene_biotype "protein_coding"; transcript_name "tpma-208"; transcript_source "havana"; transcript_biotype "protein_coding"; protein_id "ENSDARP00000142715"; protein_version "1"; tag "cds_end_NF"; tag "mRNA_end_NF";	chr7	29995215	29995357
chr7	havana	CDS	29955283	29955416	gene_id "ENSDARG00000033683"; gene_version "9"; transcript_id "ENSDART00000173904"; transcript_version "2"; exon_number "2"; gene_name "tpma"; gene_source "ensembl_havana"; gene_biotype "protein_coding"; transcript_name "tpma-208"; transcript_source "havana"; transcript_biotype "protein_coding"; protein_id "ENSDARP00000142715"; protein_version "1"; tag "cds_end_NF"; tag "mRNA_end_NF";	chr7	29998605	29998705
chr7	havana	exon	29956520	29956637	gene_id "ENSDARG00000033683"; gene_version "9"; transcript_id "ENSDART00000173904"; transcript_version "2"; exon_number "3"; gene_name "tpma"; gene_source "ensembl_havana"; gene_biotype "protein_coding"; transcript_name "tpma-208"; transcript_source "havana"; transcript_biotype "protein_coding"; exon_id "ENSDARE00000910093"; exon_version "1"; tag "cds_end_NF"; tag "mRNA_end_NF";	chr7	29992787	29992913
chr7	havana	exon	29956520	29956637	gene_id "ENSDARG00000033683"; gene_version "9"; transcript_id "ENSDART00000173904"; transcript_version "2"; exon_number "3"; gene_name "tpma"; gene_source "ensembl_havana"; gene_biotype "protein_coding"; transcript_name "tpma-208"; transcript_source "havana"; transcript_biotype "protein_coding"; exon_id "ENSDARE00000910093"; exon_version "1"; tag "cds_end_NF"; tag "mRNA_end_NF";	chr7	29995215	29995357
chr7	havana	exon	29956520	29956637	gene_id "ENSDARG00000033683"; gene_version "9"; transcript_id "ENSDART00000173904"; transcript_version "2"; exon_number "3"; gene_name "tpma"; gene_source "ensembl_havana"; gene_biotype "protein_coding"; transcript_name "tpma-208"; transcript_source "havana"; transcript_biotype "protein_coding"; exon_id "ENSDARE00000910093"; exon_version "1"; tag "cds_end_NF"; tag "mRNA_end_NF";	chr7	29998605	29998705
chr7	havana	CDS	29956520	29956637	gene_id "ENSDARG00000033683"; gene_version "9"; transcript_id "ENSDART00000173904"; transcript_version "2"; exon_number "3"; gene_name "tpma"; gene_source "ensembl_havana"; gene_biotype "protein_coding"; transcript_name "tpma-208"; transcript_source "havana"; transcript_biotype "protein_coding"; protein_id "ENSDARP00000142715"; protein_version "1"; tag "cds_end_NF"; tag "mRNA_end_NF";	chr7	29992787	29992913
chr7	havana	CDS	29956520	29956637	gene_id "ENSDARG00000033683"; gene_version "9"; transcript_id "ENSDART00000173904"; transcript_version "2"; exon_number "3"; gene_name "tpma"; gene_source "ensembl_havana"; gene_biotype "protein_coding"; transcript_name "tpma-208"; transcript_source "havana"; transcript_biotype "protein_coding"; protein_id "ENSDARP00000142715"; protein_version "1"; tag "cds_end_NF"; tag "mRNA_end_NF";	chr7	29995215	29995357
chr7	havana	CDS	29956520	29956637	gene_id "ENSDARG00000033683"; gene_version "9"; transcript_id "ENSDART00000173904"; transcript_version "2"; exon_number "3"; gene_name "tpma"; gene_source "ensembl_havana"; gene_biotype "protein_coding"; transcript_name "tpma-208"; transcript_source "havana"; transcript_biotype "protein_coding"; protein_id "ENSDARP00000142715"; protein_version "1"; tag "cds_end_NF"; tag "mRNA_end_NF";	chr7	29998605	29998705
chr7	havana	exon	29956745	29956815	gene_id "ENSDARG00000033683"; gene_version "9"; transcript_id "ENSDART00000173904"; transcript_version "2"; exon_number "4"; gene_name "tpma"; gene_source "ensembl_havana"; gene_biotype "protein_coding"; transcript_name "tpma-208"; transcript_source "havana"; transcript_biotype "protein_coding"; exon_id "ENSDARE00000917232"; exon_version "1"; tag "cds_end_NF"; tag "mRNA_end_NF";	chr7	29992787	29992913
chr7	havana	exon	29956745	29956815	gene_id "ENSDARG00000033683"; gene_version "9"; transcript_id "ENSDART00000173904"; transcript_version "2"; exon_number "4"; gene_name "tpma"; gene_source "ensembl_havana"; gene_biotype "protein_coding"; transcript_name "tpma-208"; transcript_source "havana"; transcript_biotype "protein_coding"; exon_id "ENSDARE00000917232"; exon_version "1"; tag "cds_end_NF"; tag "mRNA_end_NF";	chr7	29995215	29995357
chr7	havana	exon	29956745	29956815	gene_id "ENSDARG00000033683"; gene_version "9"; transcript_id "ENSDART00000173904"; transcript_version "2"; exon_number "4"; gene_name "tpma"; gene_source "ensembl_havana"; gene_biotype "protein_coding"; transcript_name "tpma-208"; transcript_source "havana"; transcript_biotype "protein_coding"; exon_id "ENSDARE00000917232"; exon_version "1"; tag "cds_end_NF"; tag "mRNA_end_NF";	chr7	29998605	29998705
chr7	havana	CDS	29956745	29956815	gene_id "ENSDARG00000033683"; gene_version "9"; transcript_id "ENSDART00000173904"; transcript_version "2"; exon_number "4"; gene_name "tpma"; gene_source "ensembl_havana"; gene_biotype "protein_coding"; transcript_name "tpma-208"; transcript_source "havana"; transcript_biotype "protein_coding"; protein_id "ENSDARP00000142715"; protein_version "1"; tag "cds_end_NF"; tag "mRNA_end_NF";	chr7	29992787	29992913
chr7	havana	CDS	29956745	29956815	gene_id "ENSDARG00000033683"; gene_version "9"; transcript_id "ENSDART00000173904"; transcript_version "2"; exon_number "4"; gene_name "tpma"; gene_source "ensembl_havana"; gene_biotype "protein_coding"; transcript_name "tpma-208"; transcript_source "havana"; transcript_biotype "protein_coding"; protein_id "ENSDARP00000142715"; protein_version "1"; tag "cds_end_NF"; tag "mRNA_end_NF";	chr7	29995215	29995357
chr7	havana	CDS	29956745	29956815	gene_id "ENSDARG00000033683"; gene_version "9"; transcript_id "ENSDART00000173904"; transcript_version "2"; exon_number "4"; gene_name "tpma"; gene_source "ensembl_havana"; gene_biotype "protein_coding"; transcript_name "tpma-208"; transcript_source "havana"; transcript_biotype "protein_coding"; protein_id "ENSDARP00000142715"; protein_version "1"; tag "cds_end_NF"; tag "mRNA_end_NF";	chr7	29998605	29998705
chr7	havana	exon	29956906	29956981	gene_id "ENSDARG00000033683"; gene_version "9"; transcript_id "ENSDART00000173904"; transcript_version "2"; exon_number "5"; gene_name "tpma"; gene_source "ensembl_havana"; gene_biotype "protein_coding"; transcript_name "tpma-208"; transcript_source "havana"; transcript_biotype "protein_coding"; exon_id "ENSDARE00000540537"; exon_version "1"; tag "cds_end_NF"; tag "mRNA_end_NF";	chr7	29992787	29992913
chr7	havana	exon	29956906	29956981	gene_id "ENSDARG00000033683"; gene_version "9"; transcript_id "ENSDART00000173904"; transcript_version "2"; exon_number "5"; gene_name "tpma"; gene_source "ensembl_havana"; gene_biotype "protein_coding"; transcript_name "tpma-208"; transcript_source "havana"; transcript_biotype "protein_coding"; exon_id "ENSDARE00000540537"; exon_version "1"; tag "cds_end_NF"; tag "mRNA_end_NF";	chr7	29995215	29995357
chr7	havana	exon	29956906	29956981	gene_id "ENSDARG00000033683"; gene_version "9"; transcript_id "ENSDART00000173904"; transcript_version "2"; exon_number "5"; gene_name "tpma"; gene_source "ensembl_havana"; gene_biotype "protein_coding"; transcript_name "tpma-208"; transcript_source "havana"; transcript_biotype "protein_coding"; exon_id "ENSDARE00000540537"; exon_version "1"; tag "cds_end_NF"; tag "mRNA_end_NF";	chr7	29998605	29998705
chr7	havana	CDS	29956906	29956981	gene_id "ENSDARG00000033683"; gene_version "9"; transcript_id "ENSDART00000173904"; transcript_version "2"; exon_number "5"; gene_name "tpma"; gene_source "ensembl_havana"; gene_biotype "protein_coding"; transcript_name "tpma-208"; transcript_source "havana"; transcript_biotype "protein_coding"; protein_id "ENSDARP00000142715"; protein_version "1"; tag "cds_end_NF"; tag "mRNA_end_NF";	chr7	29992787	29992913
chr7	havana	CDS	29956906	29956981	gene_id "ENSDARG00000033683"; gene_version "9"; transcript_id "ENSDART00000173904"; transcript_version "2"; exon_number "5"; gene_name "tpma"; gene_source "ensembl_havana"; gene_biotype "protein_coding"; transcript_name "tpma-208"; transcript_source "havana"; transcript_biotype "protein_coding"; protein_id "ENSDARP00000142715"; protein_version "1"; tag "cds_end_NF"; tag "mRNA_end_NF";	chr7	29995215	29995357
chr7	havana	CDS	29956906	29956981	gene_id "ENSDARG00000033683"; gene_version "9"; transcript_id "ENSDART00000173904"; transcript_version "2"; exon_number "5"; gene_name "tpma"; gene_source "ensembl_havana"; gene_biotype "protein_coding"; transcript_name "tpma-208"; transcript_source "havana"; transcript_biotype "protein_coding"; protein_id "ENSDARP00000142715"; protein_version "1"; tag "cds_end_NF"; tag "mRNA_end_NF";	chr7	29998605	29998705
chr7	havana	exon	29957063	29957125	gene_id "ENSDARG00000033683"; gene_version "9"; transcript_id "ENSDART00000173904"; transcript_version "2"; exon_number "6"; gene_name "tpma"; gene_source "ensembl_havana"; gene_biotype "protein_coding"; transcript_name "tpma-208"; transcript_source "havana"; transcript_biotype "protein_coding"; exon_id "ENSDARE00000890800"; exon_version "1"; tag "cds_end_NF"; tag "mRNA_end_NF";	chr7	29992787	29992913
chr7	havana	exon	29957063	29957125	gene_id "ENSDARG00000033683"; gene_version "9"; transcript_id "ENSDART00000173904"; transcript_version "2"; exon_number "6"; gene_name "tpma"; gene_source "ensembl_havana"; gene_biotype "protein_coding"; transcript_name "tpma-208"; transcript_source "havana"; transcript_biotype "protein_coding"; exon_id "ENSDARE00000890800"; exon_version "1"; tag "cds_end_NF"; tag "mRNA_end_NF";	chr7	29995215	29995357
chr7	havana	exon	29957063	29957125	gene_id "ENSDARG00000033683"; gene_version "9"; transcript_id "ENSDART00000173904"; transcript_version "2"; exon_number "6"; gene_name "tpma"; gene_source "ensembl_havana"; gene_biotype "protein_coding"; transcript_name "tpma-208"; transcript_source "havana"; transcript_biotype "protein_coding"; exon_id "ENSDARE00000890800"; exon_version "1"; tag "cds_end_NF"; tag "mRNA_end_NF";	chr7	29998605	29998705
chr7	havana	CDS	29957063	29957125	gene_id "ENSDARG00000033683"; gene_version "9"; transcript_id "ENSDART00000173904"; transcript_version "2"; exon_number "6"; gene_name "tpma"; gene_source "ensembl_havana"; gene_biotype "protein_coding"; transcript_name "tpma-208"; transcript_source "havana"; transcript_biotype "protein_coding"; protein_id "ENSDARP00000142715"; protein_version "1"; tag "cds_end_NF"; tag "mRNA_end_NF";	chr7	29992787	29992913
chr7	havana	CDS	29957063	29957125	gene_id "ENSDARG00000033683"; gene_version "9"; transcript_id "ENSDART00000173904"; transcript_version "2"; exon_number "6"; gene_name "tpma"; gene_source "ensembl_havana"; gene_biotype "protein_coding"; transcript_name "tpma-208"; transcript_source "havana"; transcript_biotype "protein_coding"; protein_id "ENSDARP00000142715"; protein_version "1"; tag "cds_end_NF"; tag "mRNA_end_NF";	chr7	29995215	29995357
chr7	havana	CDS	29957063	29957125	gene_id "ENSDARG00000033683"; gene_version "9"; transcript_id "ENSDART00000173904"; transcript_version "2"; exon_number "6"; gene_name "tpma"; gene_source "ensembl_havana"; gene_biotype "protein_coding"; transcript_name "tpma-208"; transcript_source "havana"; transcript_biotype "protein_coding"; protein_id "ENSDARP00000142715"; protein_version "1"; tag "cds_end_NF"; tag "mRNA_end_NF";	chr7	29998605	29998705
chr7	havana	exon	29957231	29957300	gene_id "ENSDARG00000033683"; gene_version "9"; transcript_id "ENSDART00000173904"; transcript_version "2"; exon_number "7"; gene_name "tpma"; gene_source "ensembl_havana"; gene_biotype "protein_coding"; transcript_name "tpma-208"; transcript_source "havana"; transcript_biotype "protein_coding"; exon_id "ENSDARE00000920356"; exon_version "1"; tag "cds_end_NF"; tag "mRNA_end_NF";	chr7	29992787	29992913
chr7	havana	exon	29957231	29957300	gene_id "ENSDARG00000033683"; gene_version "9"; transcript_id "ENSDART00000173904"; transcript_version "2"; exon_number "7"; gene_name "tpma"; gene_source "ensembl_havana"; gene_biotype "protein_coding"; transcript_name "tpma-208"; transcript_source "havana"; transcript_biotype "protein_coding"; exon_id "ENSDARE00000920356"; exon_version "1"; tag "cds_end_NF"; tag "mRNA_end_NF";	chr7	29995215	29995357
chr7	havana	exon	29957231	29957300	gene_id "ENSDARG00000033683"; gene_version "9"; transcript_id "ENSDART00000173904"; transcript_version "2"; exon_number "7"; gene_name "tpma"; gene_source "ensembl_havana"; gene_biotype "protein_coding"; transcript_name "tpma-208"; transcript_source "havana"; transcript_biotype "protein_coding"; exon_id "ENSDARE00000920356"; exon_version "1"; tag "cds_end_NF"; tag "mRNA_end_NF";	chr7	29998605	29998705
chr7	havana	CDS	29957231	29957300	gene_id "ENSDARG00000033683"; gene_version "9"; transcript_id "ENSDART00000173904"; transcript_version "2"; exon_number "7"; gene_name "tpma"; gene_source "ensembl_havana"; gene_biotype "protein_coding"; transcript_name "tpma-208"; transcript_source "havana"; transcript_biotype "protein_coding"; protein_id "ENSDARP00000142715"; protein_version "1"; tag "cds_end_NF"; tag "mRNA_end_NF";	chr7	29992787	29992913
chr7	havana	CDS	29957231	29957300	gene_id "ENSDARG00000033683"; gene_version "9"; transcript_id "ENSDART00000173904"; transcript_version "2"; exon_number "7"; gene_name "tpma"; gene_source "ensembl_havana"; gene_biotype "protein_coding"; transcript_name "tpma-208"; transcript_source "havana"; transcript_biotype "protein_coding"; protein_id "ENSDARP00000142715"; protein_version "1"; tag "cds_end_NF"; tag "mRNA_end_NF";	chr7	29995215	29995357
chr7	havana	CDS	29957231	29957300	gene_id "ENSDARG00000033683"; gene_version "9"; transcript_id "ENSDART00000173904"; transcript_version "2"; exon_number "7"; gene_name "tpma"; gene_source "ensembl_havana"; gene_biotype "protein_coding"; transcript_name "tpma-208"; transcript_source "havana"; transcript_biotype "protein_coding"; protein_id "ENSDARP00000142715"; protein_version "1"; tag "cds_end_NF"; tag "mRNA_end_NF";	chr7	29998605	29998705
chr7	havana	five_prime_utr	29954709	29954795	gene_id "ENSDARG00000033683"; gene_version "9"; transcript_id "ENSDART00000173904"; transcript_version "2"; gene_name "tpma"; gene_source "ensembl_havana"; gene_biotype "protein_coding"; transcript_name "tpma-208"; transcript_source "havana"; transcript_biotype "protein_coding"; tag "cds_end_NF"; tag "mRNA_end_NF";	chr7	29992787	29992913
chr7	havana	five_prime_utr	29954709	29954795	gene_id "ENSDARG00000033683"; gene_version "9"; transcript_id "ENSDART00000173904"; transcript_version "2"; gene_name "tpma"; gene_source "ensembl_havana"; gene_biotype "protein_coding"; transcript_name "tpma-208"; transcript_source "havana"; transcript_biotype "protein_coding"; tag "cds_end_NF"; tag "mRNA_end_NF";	chr7	29995215	29995357
chr7	havana	five_prime_utr	29954709	29954795	gene_id "ENSDARG00000033683"; gene_version "9"; transcript_id "ENSDART00000173904"; transcript_version "2"; gene_name "tpma"; gene_source "ensembl_havana"; gene_biotype "protein_coding"; transcript_name "tpma-208"; transcript_source "havana"; transcript_biotype "protein_coding"; tag "cds_end_NF"; tag "mRNA_end_NF";	chr7	29998605	29998705
chr7	havana	transcript	29955368	29960820	gene_id "ENSDARG00000033683"; gene_version "9"; transcript_id "ENSDART00000173686"; transcript_version "2"; gene_name "tpma"; gene_source "ensembl_havana"; gene_biotype "protein_coding"; transcript_name "tpma-205"; transcript_source "havana"; transcript_biotype "protein_coding"; tag "cds_end_NF"; tag "cds_start_NF"; tag "mRNA_end_NF"; tag "mRNA_start_NF";	chr7	29992787	29992913
chr7	havana	transcript	29955368	29960820	gene_id "ENSDARG00000033683"; gene_version "9"; transcript_id "ENSDART00000173686"; transcript_version "2"; gene_name "tpma"; gene_source "ensembl_havana"; gene_biotype "protein_coding"; transcript_name "tpma-205"; transcript_source "havana"; transcript_biotype "protein_coding"; tag "cds_end_NF"; tag "cds_start_NF"; tag "mRNA_end_NF"; tag "mRNA_start_NF";	chr7	29995215	29995357
chr7	havana	transcript	29955368	29960820	gene_id "ENSDARG00000033683"; gene_version "9"; transcript_id "ENSDART00000173686"; transcript_version "2"; gene_name "tpma"; gene_source "ensembl_havana"; gene_biotype "protein_coding"; transcript_name "tpma-205"; transcript_source "havana"; transcript_biotype "protein_coding"; tag "cds_end_NF"; tag "cds_start_NF"; tag "mRNA_end_NF"; tag "mRNA_start_NF";	chr7	29998605	29998705
chr7	havana	exon	29955368	29955416	gene_id "ENSDARG00000033683"; gene_version "9"; transcript_id "ENSDART00000173686"; transcript_version "2"; exon_number "1"; gene_name "tpma"; gene_source "ensembl_havana"; gene_biotype "protein_coding"; transcript_name "tpma-205"; transcript_source "havana"; transcript_biotype "protein_coding"; exon_id "ENSDARE00001232890"; exon_version "1"; tag "cds_end_NF"; tag "cds_start_NF"; tag "mRNA_end_NF"; tag "mRNA_start_NF";	chr7	29992787	29992913
chr7	havana	exon	29955368	29955416	gene_id "ENSDARG00000033683"; gene_version "9"; transcript_id "ENSDART00000173686"; transcript_version "2"; exon_number "1"; gene_name "tpma"; gene_source "ensembl_havana"; gene_biotype "protein_coding"; transcript_name "tpma-205"; transcript_source "havana"; transcript_biotype "protein_coding"; exon_id "ENSDARE00001232890"; exon_version "1"; tag "cds_end_NF"; tag "cds_start_NF"; tag "mRNA_end_NF"; tag "mRNA_start_NF";	chr7	29995215	29995357
chr7	havana	exon	29955368	29955416	gene_id "ENSDARG00000033683"; gene_version "9"; transcript_id "ENSDART00000173686"; transcript_version "2"; exon_number "1"; gene_name "tpma"; gene_source "ensembl_havana"; gene_biotype "protein_coding"; transcript_name "tpma-205"; transcript_source "havana"; transcript_biotype "protein_coding"; exon_id "ENSDARE00001232890"; exon_version "1"; tag "cds_end_NF"; tag "cds_start_NF"; tag "mRNA_end_NF"; tag "mRNA_start_NF";	chr7	29998605	29998705
chr7	havana	CDS	29955368	29955416	gene_id "ENSDARG00000033683"; gene_version "9"; transcript_id "ENSDART00000173686"; transcript_version "2"; exon_number "1"; gene_name "tpma"; gene_source "ensembl_havana"; gene_biotype "protein_coding"; transcript_name "tpma-205"; transcript_source "havana"; transcript_biotype "protein_coding"; protein_id "ENSDARP00000142833"; protein_version "1"; tag "cds_end_NF"; tag "cds_start_NF"; tag "mRNA_end_NF"; tag "mRNA_start_NF";	chr7	29992787	29992913
chr7	havana	CDS	29955368	29955416	gene_id "ENSDARG00000033683"; gene_version "9"; transcript_id "ENSDART00000173686"; transcript_version "2"; exon_number "1"; gene_name "tpma"; gene_source "ensembl_havana"; gene_biotype "protein_coding"; transcript_name "tpma-205"; transcript_source "havana"; transcript_biotype "protein_coding"; protein_id "ENSDARP00000142833"; protein_version "1"; tag "cds_end_NF"; tag "cds_start_NF"; tag "mRNA_end_NF"; tag "mRNA_start_NF";	chr7	29995215	29995357
chr7	havana	CDS	29955368	29955416	gene_id "ENSDARG00000033683"; gene_version "9"; transcript_id "ENSDART00000173686"; transcript_version "2"; exon_number "1"; gene_name "tpma"; gene_source "ensembl_havana"; gene_biotype "protein_coding"; transcript_name "tpma-205"; transcript_source "havana"; transcript_biotype "protein_coding"; protein_id "ENSDARP00000142833"; protein_version "1"; tag "cds_end_NF"; tag "cds_start_NF"; tag "mRNA_end_NF"; tag "mRNA_start_NF";	chr7	29998605	29998705
chr7	havana	exon	29956520	29956637	gene_id "ENSDARG00000033683"; gene_version "9"; transcript_id "ENSDART00000173686"; transcript_version "2"; exon_number "2"; gene_name "tpma"; gene_source "ensembl_havana"; gene_biotype "protein_coding"; transcript_name "tpma-205"; transcript_source "havana"; transcript_biotype "protein_coding"; exon_id "ENSDARE00000910093"; exon_version "1"; tag "cds_end_NF"; tag "cds_start_NF"; tag "mRNA_end_NF"; tag "mRNA_start_NF";	chr7	29992787	29992913
chr7	havana	exon	29956520	29956637	gene_id "ENSDARG00000033683"; gene_version "9"; transcript_id "ENSDART00000173686"; transcript_version "2"; exon_number "2"; gene_name "tpma"; gene_source "ensembl_havana"; gene_biotype "protein_coding"; transcript_name "tpma-205"; transcript_source "havana"; transcript_biotype "protein_coding"; exon_id "ENSDARE00000910093"; exon_version "1"; tag "cds_end_NF"; tag "cds_start_NF"; tag "mRNA_end_NF"; tag "mRNA_start_NF";	chr7	29995215	29995357
chr7	havana	exon	29956520	29956637	gene_id "ENSDARG00000033683"; gene_version "9"; transcript_id "ENSDART00000173686"; transcript_version "2"; exon_number "2"; gene_name "tpma"; gene_source "ensembl_havana"; gene_biotype "protein_coding"; transcript_name "tpma-205"; transcript_source "havana"; transcript_biotype "protein_coding"; exon_id "ENSDARE00000910093"; exon_version "1"; tag "cds_end_NF"; tag "cds_start_NF"; tag "mRNA_end_NF"; tag "mRNA_start_NF";	chr7	29998605	29998705
chr7	havana	CDS	29956520	29956637	gene_id "ENSDARG00000033683"; gene_version "9"; transcript_id "ENSDART00000173686"; transcript_version "2"; exon_number "2"; gene_name "tpma"; gene_source "ensembl_havana"; gene_biotype "protein_coding"; transcript_name "tpma-205"; transcript_source "havana"; transcript_biotype "protein_coding"; protein_id "ENSDARP00000142833"; protein_version "1"; tag "cds_end_NF"; tag "cds_start_NF"; tag "mRNA_end_NF"; tag "mRNA_start_NF";	chr7	29992787	29992913
chr7	havana	CDS	29956520	29956637	gene_id "ENSDARG00000033683"; gene_version "9"; transcript_id "ENSDART00000173686"; transcript_version "2"; exon_number "2"; gene_name "tpma"; gene_source "ensembl_havana"; gene_biotype "protein_coding"; transcript_name "tpma-205"; transcript_source "havana"; transcript_biotype "protein_coding"; protein_id "ENSDARP00000142833"; protein_version "1"; tag "cds_end_NF"; tag "cds_start_NF"; tag "mRNA_end_NF"; tag "mRNA_start_NF";	chr7	29995215	29995357
chr7	havana	CDS	29956520	29956637	gene_id "ENSDARG00000033683"; gene_version "9"; transcript_id "ENSDART00000173686"; transcript_version "2"; exon_number "2"; gene_name "tpma"; gene_source "ensembl_havana"; gene_biotype "protein_coding"; transcript_name "tpma-205"; transcript_source "havana"; transcript_biotype "protein_coding"; protein_id "ENSDARP00000142833"; protein_version "1"; tag "cds_end_NF"; tag "cds_start_NF"; tag "mRNA_end_NF"; tag "mRNA_start_NF";	chr7	29998605	29998705
chr7	havana	exon	29956745	29956815	gene_id "ENSDARG00000033683"; gene_version "9"; transcript_id "ENSDART00000173686"; transcript_version "2"; exon_number "3"; gene_name "tpma"; gene_source "ensembl_havana"; gene_biotype "protein_coding"; transcript_name "tpma-205"; transcript_source "havana"; transcript_biotype "protein_coding"; exon_id "ENSDARE00000917232"; exon_version "1"; tag "cds_end_NF"; tag "cds_start_NF"; tag "mRNA_end_NF"; tag "mRNA_start_NF";	chr7	29992787	29992913
chr7	havana	exon	29956745	29956815	gene_id "ENSDARG00000033683"; gene_version "9"; transcript_id "ENSDART00000173686"; transcript_version "2"; exon_number "3"; gene_name "tpma"; gene_source "ensembl_havana"; gene_biotype "protein_coding"; transcript_name "tpma-205"; transcript_source "havana"; transcript_biotype "protein_coding"; exon_id "ENSDARE00000917232"; exon_version "1"; tag "cds_end_NF"; tag "cds_start_NF"; tag "mRNA_end_NF"; tag "mRNA_start_NF";	chr7	29995215	29995357
chr7	havana	exon	29956745	29956815	gene_id "ENSDARG00000033683"; gene_version "9"; transcript_id "ENSDART00000173686"; transcript_version "2"; exon_number "3"; gene_name "tpma"; gene_source "ensembl_havana"; gene_biotype "protein_coding"; transcript_name "tpma-205"; transcript_source "havana"; transcript_biotype "protein_coding"; exon_id "ENSDARE00000917232"; exon_version "1"; tag "cds_end_NF"; tag "cds_start_NF"; tag "mRNA_end_NF"; tag "mRNA_start_NF";	chr7	29998605	29998705
chr7	havana	CDS	29956745	29956815	gene_id "ENSDARG00000033683"; gene_version "9"; transcript_id "ENSDART00000173686"; transcript_version "2"; exon_number "3"; gene_name "tpma"; gene_source "ensembl_havana"; gene_biotype "protein_coding"; transcript_name "tpma-205"; transcript_source "havana"; transcript_biotype "protein_coding"; protein_id "ENSDARP00000142833"; protein_version "1"; tag "cds_end_NF"; tag "cds_start_NF"; tag "mRNA_end_NF"; tag "mRNA_start_NF";	chr7	29992787	29992913
chr7	havana	CDS	29956745	29956815	gene_id "ENSDARG00000033683"; gene_version "9"; transcript_id "ENSDART00000173686"; transcript_version "2"; exon_number "3"; gene_name "tpma"; gene_source "ensembl_havana"; gene_biotype "protein_coding"; transcript_name "tpma-205"; transcript_source "havana"; transcript_biotype "protein_coding"; protein_id "ENSDARP00000142833"; protein_version "1"; tag "cds_end_NF"; tag "cds_start_NF"; tag "mRNA_end_NF"; tag "mRNA_start_NF";	chr7	29995215	29995357
chr7	havana	CDS	29956745	29956815	gene_id "ENSDARG00000033683"; gene_version "9"; transcript_id "ENSDART00000173686"; transcript_version "2"; exon_number "3"; gene_name "tpma"; gene_source "ensembl_havana"; gene_biotype "protein_coding"; transcript_name "tpma-205"; transcript_source "havana"; transcript_biotype "protein_coding"; protein_id "ENSDARP00000142833"; protein_version "1"; tag "cds_end_NF"; tag "cds_start_NF"; tag "mRNA_end_NF"; tag "mRNA_start_NF";	chr7	29998605	29998705
chr7	havana	exon	29956906	29956981	gene_id "ENSDARG00000033683"; gene_version "9"; transcript_id "ENSDART00000173686"; transcript_version "2"; exon_number "4"; gene_name "tpma"; gene_source "ensembl_havana"; gene_biotype "protein_coding"; transcript_name "tpma-205"; transcript_source "havana"; transcript_biotype "protein_coding"; exon_id "ENSDARE00000540537"; exon_version "1"; tag "cds_end_NF"; tag "cds_start_NF"; tag "mRNA_end_NF"; tag "mRNA_start_NF";	chr7	29992787	29992913
chr7	havana	exon	29956906	29956981	gene_id "ENSDARG00000033683"; gene_version "9"; transcript_id "ENSDART00000173686"; transcript_version "2"; exon_number "4"; gene_name "tpma"; gene_source "ensembl_havana"; gene_biotype "protein_coding"; transcript_name "tpma-205"; transcript_source "havana"; transcript_biotype "protein_coding"; exon_id "ENSDARE00000540537"; exon_version "1"; tag "cds_end_NF"; tag "cds_start_NF"; tag "mRNA_end_NF"; tag "mRNA_start_NF";	chr7	29995215	29995357
chr7	havana	exon	29956906	29956981	gene_id "ENSDARG00000033683"; gene_version "9"; transcript_id "ENSDART00000173686"; transcript_version "2"; exon_number "4"; gene_name "tpma"; gene_source "ensembl_havana"; gene_biotype "protein_coding"; transcript_name "tpma-205"; transcript_source "havana"; transcript_biotype "protein_coding"; exon_id "ENSDARE00000540537"; exon_version "1"; tag "cds_end_NF"; tag "cds_start_NF"; tag "mRNA_end_NF"; tag "mRNA_start_NF";	chr7	29998605	29998705
chr7	havana	CDS	29956906	29956981	gene_id "ENSDARG00000033683"; gene_version "9"; transcript_id "ENSDART00000173686"; transcript_version "2"; exon_number "4"; gene_name "tpma"; gene_source "ensembl_havana"; gene_biotype "protein_coding"; transcript_name "tpma-205"; transcript_source "havana"; transcript_biotype "protein_coding"; protein_id "ENSDARP00000142833"; protein_version "1"; tag "cds_end_NF"; tag "cds_start_NF"; tag "mRNA_end_NF"; tag "mRNA_start_NF";	chr7	29992787	29992913
chr7	havana	CDS	29956906	29956981	gene_id "ENSDARG00000033683"; gene_version "9"; transcript_id "ENSDART00000173686"; transcript_version "2"; exon_number "4"; gene_name "tpma"; gene_source "ensembl_havana"; gene_biotype "protein_coding"; transcript_name "tpma-205"; transcript_source "havana"; transcript_biotype "protein_coding"; protein_id "ENSDARP00000142833"; protein_version "1"; tag "cds_end_NF"; tag "cds_start_NF"; tag "mRNA_end_NF"; tag "mRNA_start_NF";	chr7	29995215	29995357
chr7	havana	CDS	29956906	29956981	gene_id "ENSDARG00000033683"; gene_version "9"; transcript_id "ENSDART00000173686"; transcript_version "2"; exon_number "4"; gene_name "tpma"; gene_source "ensembl_havana"; gene_biotype "protein_coding"; transcript_name "tpma-205"; transcript_source "havana"; transcript_biotype "protein_coding"; protein_id "ENSDARP00000142833"; protein_version "1"; tag "cds_end_NF"; tag "cds_start_NF"; tag "mRNA_end_NF"; tag "mRNA_start_NF";	chr7	29998605	29998705
chr7	havana	exon	29957063	29957125	gene_id "ENSDARG00000033683"; gene_version "9"; transcript_id "ENSDART00000173686"; transcript_version "2"; exon_number "5"; gene_name "tpma"; gene_source "ensembl_havana"; gene_biotype "protein_coding"; transcript_name "tpma-205"; transcript_source "havana"; transcript_biotype "protein_coding"; exon_id "ENSDARE00000890800"; exon_version "1"; tag "cds_end_NF"; tag "cds_start_NF"; tag "mRNA_end_NF"; tag "mRNA_start_NF";	chr7	29992787	29992913
chr7	havana	exon	29957063	29957125	gene_id "ENSDARG00000033683"; gene_version "9"; transcript_id "ENSDART00000173686"; transcript_version "2"; exon_number "5"; gene_name "tpma"; gene_source "ensembl_havana"; gene_biotype "protein_coding"; transcript_name "tpma-205"; transcript_source "havana"; transcript_biotype "protein_coding"; exon_id "ENSDARE00000890800"; exon_version "1"; tag "cds_end_NF"; tag "cds_start_NF"; tag "mRNA_end_NF"; tag "mRNA_start_NF";	chr7	29995215	29995357
chr7	havana	exon	29957063	29957125	gene_id "ENSDARG00000033683"; gene_version "9"; transcript_id "ENSDART00000173686"; transcript_version "2"; exon_number "5"; gene_name "tpma"; gene_source "ensembl_havana"; gene_biotype "protein_coding"; transcript_name "tpma-205"; transcript_source "havana"; transcript_biotype "protein_coding"; exon_id "ENSDARE00000890800"; exon_version "1"; tag "cds_end_NF"; tag "cds_start_NF"; tag "mRNA_end_NF"; tag "mRNA_start_NF";	chr7	29998605	29998705
chr7	havana	CDS	29957063	29957125	gene_id "ENSDARG00000033683"; gene_version "9"; transcript_id "ENSDART00000173686"; transcript_version "2"; exon_number "5"; gene_name "tpma"; gene_source "ensembl_havana"; gene_biotype "protein_coding"; transcript_name "tpma-205"; transcript_source "havana"; transcript_biotype "protein_coding"; protein_id "ENSDARP00000142833"; protein_version "1"; tag "cds_end_NF"; tag "cds_start_NF"; tag "mRNA_end_NF"; tag "mRNA_start_NF";	chr7	29992787	29992913
chr7	havana	CDS	29957063	29957125	gene_id "ENSDARG00000033683"; gene_version "9"; transcript_id "ENSDART00000173686"; transcript_version "2"; exon_number "5"; gene_name "tpma"; gene_source "ensembl_havana"; gene_biotype "protein_coding"; transcript_name "tpma-205"; transcript_source "havana"; transcript_biotype "protein_coding"; protein_id "ENSDARP00000142833"; protein_version "1"; tag "cds_end_NF"; tag "cds_start_NF"; tag "mRNA_end_NF"; tag "mRNA_start_NF";	chr7	29995215	29995357
chr7	havana	CDS	29957063	29957125	gene_id "ENSDARG00000033683"; gene_version "9"; transcript_id "ENSDART00000173686"; transcript_version "2"; exon_number "5"; gene_name "tpma"; gene_source "ensembl_havana"; gene_biotype "protein_coding"; transcript_name "tpma-205"; transcript_source "havana"; transcript_biotype "protein_coding"; protein_id "ENSDARP00000142833"; protein_version "1"; tag "cds_end_NF"; tag "cds_start_NF"; tag "mRNA_end_NF"; tag "mRNA_start_NF";	chr7	29998605	29998705
chr7	havana	exon	29957231	29957300	gene_id "ENSDARG00000033683"; gene_version "9"; transcript_id "ENSDART00000173686"; transcript_version "2"; exon_number "6"; gene_name "tpma"; gene_source "ensembl_havana"; gene_biotype "protein_coding"; transcript_name "tpma-205"; transcript_source "havana"; transcript_biotype "protein_coding"; exon_id "ENSDARE00000920356"; exon_version "1"; tag "cds_end_NF"; tag "cds_start_NF"; tag "mRNA_end_NF"; tag "mRNA_start_NF";	chr7	29992787	29992913
chr7	havana	exon	29957231	29957300	gene_id "ENSDARG00000033683"; gene_version "9"; transcript_id "ENSDART00000173686"; transcript_version "2"; exon_number "6"; gene_name "tpma"; gene_source "ensembl_havana"; gene_biotype "protein_coding"; transcript_name "tpma-205"; transcript_source "havana"; transcript_biotype "protein_coding"; exon_id "ENSDARE00000920356"; exon_version "1"; tag "cds_end_NF"; tag "cds_start_NF"; tag "mRNA_end_NF"; tag "mRNA_start_NF";	chr7	29995215	29995357
chr7	havana	exon	29957231	29957300	gene_id "ENSDARG00000033683"; gene_version "9"; transcript_id "ENSDART00000173686"; transcript_version "2"; exon_number "6"; gene_name "tpma"; gene_source "ensembl_havana"; gene_biotype "protein_coding"; transcript_name "tpma-205"; transcript_source "havana"; transcript_biotype "protein_coding"; exon_id "ENSDARE00000920356"; exon_version "1"; tag "cds_end_NF"; tag "cds_start_NF"; tag "mRNA_end_NF"; tag "mRNA_start_NF";	chr7	29998605	29998705
chr7	havana	CDS	29957231	29957300	gene_id "ENSDARG00000033683"; gene_version "9"; transcript_id "ENSDART00000173686"; transcript_version "2"; exon_number "6"; gene_name "tpma"; gene_source "ensembl_havana"; gene_biotype "protein_coding"; transcript_name "tpma-205"; transcript_source "havana"; transcript_biotype "protein_coding"; protein_id "ENSDARP00000142833"; protein_version "1"; tag "cds_end_NF"; tag "cds_start_NF"; tag "mRNA_end_NF"; tag "mRNA_start_NF";	chr7	29992787	29992913
chr7	havana	CDS	29957231	29957300	gene_id "ENSDARG00000033683"; gene_version "9"; transcript_id "ENSDART00000173686"; transcript_version "2"; exon_number "6"; gene_name "tpma"; gene_source "ensembl_havana"; gene_biotype "protein_coding"; transcript_name "tpma-205"; transcript_source "havana"; transcript_biotype "protein_coding"; protein_id "ENSDARP00000142833"; protein_version "1"; tag "cds_end_NF"; tag "cds_start_NF"; tag "mRNA_end_NF"; tag "mRNA_start_NF";	chr7	29995215	29995357
chr7	havana	CDS	29957231	29957300	gene_id "ENSDARG00000033683"; gene_version "9"; transcript_id "ENSDART00000173686"; transcript_version "2"; exon_number "6"; gene_name "tpma"; gene_source "ensembl_havana"; gene_biotype "protein_coding"; transcript_name "tpma-205"; transcript_source "havana"; transcript_biotype "protein_coding"; protein_id "ENSDARP00000142833"; protein_version "1"; tag "cds_end_NF"; tag "cds_start_NF"; tag "mRNA_end_NF"; tag "mRNA_start_NF";	chr7	29998605	29998705
chr7	havana	exon	29960781	29960820	gene_id "ENSDARG00000033683"; gene_version "9"; transcript_id "ENSDART00000173686"; transcript_version "2"; exon_number "7"; gene_name "tpma"; gene_source "ensembl_havana"; gene_biotype "protein_coding"; transcript_name "tpma-205"; transcript_source "havana"; transcript_biotype "protein_coding"; exon_id "ENSDARE00001232261"; exon_version "1"; tag "cds_end_NF"; tag "cds_start_NF"; tag "mRNA_end_NF"; tag "mRNA_start_NF";	chr7	29992787	29992913
chr7	havana	exon	29960781	29960820	gene_id "ENSDARG00000033683"; gene_version "9"; transcript_id "ENSDART00000173686"; transcript_version "2"; exon_number "7"; gene_name "tpma"; gene_source "ensembl_havana"; gene_biotype "protein_coding"; transcript_name "tpma-205"; transcript_source "havana"; transcript_biotype "protein_coding"; exon_id "ENSDARE00001232261"; exon_version "1"; tag "cds_end_NF"; tag "cds_start_NF"; tag "mRNA_end_NF"; tag "mRNA_start_NF";	chr7	29995215	29995357
chr7	havana	exon	29960781	29960820	gene_id "ENSDARG00000033683"; gene_version "9"; transcript_id "ENSDART00000173686"; transcript_version "2"; exon_number "7"; gene_name "tpma"; gene_source "ensembl_havana"; gene_biotype "protein_coding"; transcript_name "tpma-205"; transcript_source "havana"; transcript_biotype "protein_coding"; exon_id "ENSDARE00001232261"; exon_version "1"; tag "cds_end_NF"; tag "cds_start_NF"; tag "mRNA_end_NF"; tag "mRNA_start_NF";	chr7	29998605	29998705
chr7	havana	CDS	29960781	29960820	gene_id "ENSDARG00000033683"; gene_version "9"; transcript_id "ENSDART00000173686"; transcript_version "2"; exon_number "7"; gene_name "tpma"; gene_source "ensembl_havana"; gene_biotype "protein_coding"; transcript_name "tpma-205"; transcript_source "havana"; transcript_biotype "protein_coding"; protein_id "ENSDARP00000142833"; protein_version "1"; tag "cds_end_NF"; tag "cds_start_NF"; tag "mRNA_end_NF"; tag "mRNA_start_NF";	chr7	29992787	29992913
chr7	havana	CDS	29960781	29960820	gene_id "ENSDARG00000033683"; gene_version "9"; transcript_id "ENSDART00000173686"; transcript_version "2"; exon_number "7"; gene_name "tpma"; gene_source "ensembl_havana"; gene_biotype "protein_coding"; transcript_name "tpma-205"; transcript_source "havana"; transcript_biotype "protein_coding"; protein_id "ENSDARP00000142833"; protein_version "1"; tag "cds_end_NF"; tag "cds_start_NF"; tag "mRNA_end_NF"; tag "mRNA_start_NF";	chr7	29995215	29995357
chr7	havana	CDS	29960781	29960820	gene_id "ENSDARG00000033683"; gene_version "9"; transcript_id "ENSDART00000173686"; transcript_version "2"; exon_number "7"; gene_name "tpma"; gene_source "ensembl_havana"; gene_biotype "protein_coding"; transcript_name "tpma-205"; transcript_source "havana"; transcript_biotype "protein_coding"; protein_id "ENSDARP00000142833"; protein_version "1"; tag "cds_end_NF"; tag "cds_start_NF"; tag "mRNA_end_NF"; tag "mRNA_start_NF";	chr7	29998605	29998705
chr7	ensembl_havana	gene	29962559	29970437	gene_id "ENSDARG00000053505"; gene_version "6"; gene_name "fbxo22"; gene_source "ensembl_havana"; gene_biotype "protein_coding";	chr7	29992787	29992913
chr7	ensembl_havana	gene	29962559	29970437	gene_id "ENSDARG00000053505"; gene_version "6"; gene_name "fbxo22"; gene_source "ensembl_havana"; gene_biotype "protein_coding";	chr7	29995215	29995357
chr7	ensembl_havana	gene	29962559	29970437	gene_id "ENSDARG00000053505"; gene_version "6"; gene_name "fbxo22"; gene_source "ensembl_havana"; gene_biotype "protein_coding";	chr7	29998605	29998705
chr7	ensembl_havana	gene	29962559	29970437	gene_id "ENSDARG00000053505"; gene_version "6"; gene_name "fbxo22"; gene_source "ensembl_havana"; gene_biotype "protein_coding";	chr7	30012354	30012471
chr7	ensembl_havana	gene	29962559	29970437	gene_id "ENSDARG00000053505"; gene_version "6"; gene_name "fbxo22"; gene_source "ensembl_havana"; gene_biotype "protein_coding";	chr7	30012354	30012471
chr7	ensembl_havana	gene	29962559	29970437	gene_id "ENSDARG00000053505"; gene_version "6"; gene_name "fbxo22"; gene_source "ensembl_havana"; gene_biotype "protein_coding";	chr7	30015070	30015174
chr7	ensembl_havana	transcript	29962559	29970437	gene_id "ENSDARG00000053505"; gene_version "6"; transcript_id "ENSDART00000075538"; transcript_version "6"; gene_name "fbxo22"; gene_source "ensembl_havana"; gene_biotype "protein_coding"; transcript_name "fbxo22-201"; transcript_source "ensembl_havana"; transcript_biotype "protein_coding";	chr7	29992787	29992913
chr7	ensembl_havana	transcript	29962559	29970437	gene_id "ENSDARG00000053505"; gene_version "6"; transcript_id "ENSDART00000075538"; transcript_version "6"; gene_name "fbxo22"; gene_source "ensembl_havana"; gene_biotype "protein_coding"; transcript_name "fbxo22-201"; transcript_source "ensembl_havana"; transcript_biotype "protein_coding";	chr7	29995215	29995357
chr7	ensembl_havana	transcript	29962559	29970437	gene_id "ENSDARG00000053505"; gene_version "6"; transcript_id "ENSDART00000075538"; transcript_version "6"; gene_name "fbxo22"; gene_source "ensembl_havana"; gene_biotype "protein_coding"; transcript_name "fbxo22-201"; transcript_source "ensembl_havana"; transcript_biotype "protein_coding";	chr7	29998605	29998705
chr7	ensembl_havana	transcript	29962559	29970437	gene_id "ENSDARG00000053505"; gene_version "6"; transcript_id "ENSDART00000075538"; transcript_version "6"; gene_name "fbxo22"; gene_source "ensembl_havana"; gene_biotype "protein_coding"; transcript_name "fbxo22-201"; transcript_source "ensembl_havana"; transcript_biotype "protein_coding";	chr7	30012354	30012471
chr7	ensembl_havana	transcript	29962559	29970437	gene_id "ENSDARG00000053505"; gene_version "6"; transcript_id "ENSDART00000075538"; transcript_version "6"; gene_name "fbxo22"; gene_source "ensembl_havana"; gene_biotype "protein_coding"; transcript_name "fbxo22-201"; transcript_source "ensembl_havana"; transcript_biotype "protein_coding";	chr7	30012354	30012471
chr7	ensembl_havana	transcript	29962559	29970437	gene_id "ENSDARG00000053505"; gene_version "6"; transcript_id "ENSDART00000075538"; transcript_version "6"; gene_name "fbxo22"; gene_source "ensembl_havana"; gene_biotype "protein_coding"; transcript_name "fbxo22-201"; transcript_source "ensembl_havana"; transcript_biotype "protein_coding";	chr7	30015070	30015174
chr7	ensembl_havana	exon	29962559	29962708	gene_id "ENSDARG00000053505"; gene_version "6"; transcript_id "ENSDART00000075538"; transcript_version "6"; exon_number "1"; gene_name "fbxo22"; gene_source "ensembl_havana"; gene_biotype "protein_coding"; transcript_name "fbxo22-201"; transcript_source "ensembl_havana"; transcript_biotype "protein_coding"; exon_id "ENSDARE00000540429"; exon_version "2";	chr7	29992787	29992913
chr7	ensembl_havana	exon	29962559	29962708	gene_id "ENSDARG00000053505"; gene_version "6"; transcript_id "ENSDART00000075538"; transcript_version "6"; exon_number "1"; gene_name "fbxo22"; gene_source "ensembl_havana"; gene_biotype "protein_coding"; transcript_name "fbxo22-201"; transcript_source "ensembl_havana"; transcript_biotype "protein_coding"; exon_id "ENSDARE00000540429"; exon_version "2";	chr7	29995215	29995357
chr7	ensembl_havana	exon	29962559	29962708	gene_id "ENSDARG00000053505"; gene_version "6"; transcript_id "ENSDART00000075538"; transcript_version "6"; exon_number "1"; gene_name "fbxo22"; gene_source "ensembl_havana"; gene_biotype "protein_coding"; transcript_name "fbxo22-201"; transcript_source "ensembl_havana"; transcript_biotype "protein_coding"; exon_id "ENSDARE00000540429"; exon_version "2";	chr7	29998605	29998705
chr7	ensembl_havana	exon	29962559	29962708	gene_id "ENSDARG00000053505"; gene_version "6"; transcript_id "ENSDART00000075538"; transcript_version "6"; exon_number "1"; gene_name "fbxo22"; gene_source "ensembl_havana"; gene_biotype "protein_coding"; transcript_name "fbxo22-201"; transcript_source "ensembl_havana"; transcript_biotype "protein_coding"; exon_id "ENSDARE00000540429"; exon_version "2";	chr7	30012354	30012471
chr7	ensembl_havana	exon	29962559	29962708	gene_id "ENSDARG00000053505"; gene_version "6"; transcript_id "ENSDART00000075538"; transcript_version "6"; exon_number "1"; gene_name "fbxo22"; gene_source "ensembl_havana"; gene_biotype "protein_coding"; transcript_name "fbxo22-201"; transcript_source "ensembl_havana"; transcript_biotype "protein_coding"; exon_id "ENSDARE00000540429"; exon_version "2";	chr7	30012354	30012471
chr7	ensembl_havana	CDS	29962578	29962708	gene_id "ENSDARG00000053505"; gene_version "6"; transcript_id "ENSDART00000075538"; transcript_version "6"; exon_number "1"; gene_name "fbxo22"; gene_source "ensembl_havana"; gene_biotype "protein_coding"; transcript_name "fbxo22-201"; transcript_source "ensembl_havana"; transcript_biotype "protein_coding"; protein_id "ENSDARP00000070020"; protein_version "3";	chr7	29992787	29992913
chr7	ensembl_havana	CDS	29962578	29962708	gene_id "ENSDARG00000053505"; gene_version "6"; transcript_id "ENSDART00000075538"; transcript_version "6"; exon_number "1"; gene_name "fbxo22"; gene_source "ensembl_havana"; gene_biotype "protein_coding"; transcript_name "fbxo22-201"; transcript_source "ensembl_havana"; transcript_biotype "protein_coding"; protein_id "ENSDARP00000070020"; protein_version "3";	chr7	29995215	29995357
chr7	ensembl_havana	CDS	29962578	29962708	gene_id "ENSDARG00000053505"; gene_version "6"; transcript_id "ENSDART00000075538"; transcript_version "6"; exon_number "1"; gene_name "fbxo22"; gene_source "ensembl_havana"; gene_biotype "protein_coding"; transcript_name "fbxo22-201"; transcript_source "ensembl_havana"; transcript_biotype "protein_coding"; protein_id "ENSDARP00000070020"; protein_version "3";	chr7	29998605	29998705
chr7	ensembl_havana	CDS	29962578	29962708	gene_id "ENSDARG00000053505"; gene_version "6"; transcript_id "ENSDART00000075538"; transcript_version "6"; exon_number "1"; gene_name "fbxo22"; gene_source "ensembl_havana"; gene_biotype "protein_coding"; transcript_name "fbxo22-201"; transcript_source "ensembl_havana"; transcript_biotype "protein_coding"; protein_id "ENSDARP00000070020"; protein_version "3";	chr7	30012354	30012471
chr7	ensembl_havana	CDS	29962578	29962708	gene_id "ENSDARG00000053505"; gene_version "6"; transcript_id "ENSDART00000075538"; transcript_version "6"; exon_number "1"; gene_name "fbxo22"; gene_source "ensembl_havana"; gene_biotype "protein_coding"; transcript_name "fbxo22-201"; transcript_source "ensembl_havana"; transcript_biotype "protein_coding"; protein_id "ENSDARP00000070020"; protein_version "3";	chr7	30012354	30012471
chr7	ensembl_havana	start_codon	29962578	29962580	gene_id "ENSDARG00000053505"; gene_version "6"; transcript_id "ENSDART00000075538"; transcript_version "6"; exon_number "1"; gene_name "fbxo22"; gene_source "ensembl_havana"; gene_biotype "protein_coding"; transcript_name "fbxo22-201"; transcript_source "ensembl_havana"; transcript_biotype "protein_coding";	chr7	29992787	29992913
chr7	ensembl_havana	start_codon	29962578	29962580	gene_id "ENSDARG00000053505"; gene_version "6"; transcript_id "ENSDART00000075538"; transcript_version "6"; exon_number "1"; gene_name "fbxo22"; gene_source "ensembl_havana"; gene_biotype "protein_coding"; transcript_name "fbxo22-201"; transcript_source "ensembl_havana"; transcript_biotype "protein_coding";	chr7	29995215	29995357
chr7	ensembl_havana	start_codon	29962578	29962580	gene_id "ENSDARG00000053505"; gene_version "6"; transcript_id "ENSDART00000075538"; transcript_version "6"; exon_number "1"; gene_name "fbxo22"; gene_source "ensembl_havana"; gene_biotype "protein_coding"; transcript_name "fbxo22-201"; transcript_source "ensembl_havana"; transcript_biotype "protein_coding";	chr7	29998605	29998705
chr7	ensembl_havana	start_codon	29962578	29962580	gene_id "ENSDARG00000053505"; gene_version "6"; transcript_id "ENSDART00000075538"; transcript_version "6"; exon_number "1"; gene_name "fbxo22"; gene_source "ensembl_havana"; gene_biotype "protein_coding"; transcript_name "fbxo22-201"; transcript_source "ensembl_havana"; transcript_biotype "protein_coding";	chr7	30012354	30012471
chr7	ensembl_havana	start_codon	29962578	29962580	gene_id "ENSDARG00000053505"; gene_version "6"; transcript_id "ENSDART00000075538"; transcript_version "6"; exon_number "1"; gene_name "fbxo22"; gene_source "ensembl_havana"; gene_biotype "protein_coding"; transcript_name "fbxo22-201"; transcript_source "ensembl_havana"; transcript_biotype "protein_coding";	chr7	30012354	30012471
chr7	ensembl_havana	exon	29964277	29964409	gene_id "ENSDARG00000053505"; gene_version "6"; transcript_id "ENSDART00000075538"; transcript_version "6"; exon_number "2"; gene_name "fbxo22"; gene_source "ensembl_havana"; gene_biotype "protein_coding"; transcript_name "fbxo22-201"; transcript_source "ensembl_havana"; transcript_biotype "protein_coding"; exon_id "ENSDARE00000540426"; exon_version "1";	chr7	29992787	29992913
chr7	ensembl_havana	exon	29964277	29964409	gene_id "ENSDARG00000053505"; gene_version "6"; transcript_id "ENSDART00000075538"; transcript_version "6"; exon_number "2"; gene_name "fbxo22"; gene_source "ensembl_havana"; gene_biotype "protein_coding"; transcript_name "fbxo22-201"; transcript_source "ensembl_havana"; transcript_biotype "protein_coding"; exon_id "ENSDARE00000540426"; exon_version "1";	chr7	29995215	29995357
chr7	ensembl_havana	exon	29964277	29964409	gene_id "ENSDARG00000053505"; gene_version "6"; transcript_id "ENSDART00000075538"; transcript_version "6"; exon_number "2"; gene_name "fbxo22"; gene_source "ensembl_havana"; gene_biotype "protein_coding"; transcript_name "fbxo22-201"; transcript_source "ensembl_havana"; transcript_biotype "protein_coding"; exon_id "ENSDARE00000540426"; exon_version "1";	chr7	29998605	29998705
chr7	ensembl_havana	exon	29964277	29964409	gene_id "ENSDARG00000053505"; gene_version "6"; transcript_id "ENSDART00000075538"; transcript_version "6"; exon_number "2"; gene_name "fbxo22"; gene_source "ensembl_havana"; gene_biotype "protein_coding"; transcript_name "fbxo22-201"; transcript_source "ensembl_havana"; transcript_biotype "protein_coding"; exon_id "ENSDARE00000540426"; exon_version "1";	chr7	30012354	30012471
chr7	ensembl_havana	exon	29964277	29964409	gene_id "ENSDARG00000053505"; gene_version "6"; transcript_id "ENSDART00000075538"; transcript_version "6"; exon_number "2"; gene_name "fbxo22"; gene_source "ensembl_havana"; gene_biotype "protein_coding"; transcript_name "fbxo22-201"; transcript_source "ensembl_havana"; transcript_biotype "protein_coding"; exon_id "ENSDARE00000540426"; exon_version "1";	chr7	30012354	30012471
chr7	ensembl_havana	CDS	29964277	29964409	gene_id "ENSDARG00000053505"; gene_version "6"; transcript_id "ENSDART00000075538"; transcript_version "6"; exon_number "2"; gene_name "fbxo22"; gene_source "ensembl_havana"; gene_biotype "protein_coding"; transcript_name "fbxo22-201"; transcript_source "ensembl_havana"; transcript_biotype "protein_coding"; protein_id "ENSDARP00000070020"; protein_version "3";	chr7	29992787	29992913
chr7	ensembl_havana	CDS	29964277	29964409	gene_id "ENSDARG00000053505"; gene_version "6"; transcript_id "ENSDART00000075538"; transcript_version "6"; exon_number "2"; gene_name "fbxo22"; gene_source "ensembl_havana"; gene_biotype "protein_coding"; transcript_name "fbxo22-201"; transcript_source "ensembl_havana"; transcript_biotype "protein_coding"; protein_id "ENSDARP00000070020"; protein_version "3";	chr7	29995215	29995357
chr7	ensembl_havana	CDS	29964277	29964409	gene_id "ENSDARG00000053505"; gene_version "6"; transcript_id "ENSDART00000075538"; transcript_version "6"; exon_number "2"; gene_name "fbxo22"; gene_source "ensembl_havana"; gene_biotype "protein_coding"; transcript_name "fbxo22-201"; transcript_source "ensembl_havana"; transcript_biotype "protein_coding"; protein_id "ENSDARP00000070020"; protein_version "3";	chr7	29998605	29998705
chr7	ensembl_havana	CDS	29964277	29964409	gene_id "ENSDARG00000053505"; gene_version "6"; transcript_id "ENSDART00000075538"; transcript_version "6"; exon_number "2"; gene_name "fbxo22"; gene_source "ensembl_havana"; gene_biotype "protein_coding"; transcript_name "fbxo22-201"; transcript_source "ensembl_havana"; transcript_biotype "protein_coding"; protein_id "ENSDARP00000070020"; protein_version "3";	chr7	30012354	30012471
chr7	ensembl_havana	CDS	29964277	29964409	gene_id "ENSDARG00000053505"; gene_version "6"; transcript_id "ENSDART00000075538"; transcript_version "6"; exon_number "2"; gene_name "fbxo22"; gene_source "ensembl_havana"; gene_biotype "protein_coding"; transcript_name "fbxo22-201"; transcript_source "ensembl_havana"; transcript_biotype "protein_coding"; protein_id "ENSDARP00000070020"; protein_version "3";	chr7	30012354	30012471
chr7	ensembl_havana	exon	29964513	29964591	gene_id "ENSDARG00000053505"; gene_version "6"; transcript_id "ENSDART00000075538"; transcript_version "6"; exon_number "3"; gene_name "fbxo22"; gene_source "ensembl_havana"; gene_biotype "protein_coding"; transcript_name "fbxo22-201"; transcript_source "ensembl_havana"; transcript_biotype "protein_coding"; exon_id "ENSDARE00000540422"; exon_version "1";	chr7	29992787	29992913
chr7	ensembl_havana	exon	29964513	29964591	gene_id "ENSDARG00000053505"; gene_version "6"; transcript_id "ENSDART00000075538"; transcript_version "6"; exon_number "3"; gene_name "fbxo22"; gene_source "ensembl_havana"; gene_biotype "protein_coding"; transcript_name "fbxo22-201"; transcript_source "ensembl_havana"; transcript_biotype "protein_coding"; exon_id "ENSDARE00000540422"; exon_version "1";	chr7	29995215	29995357
chr7	ensembl_havana	exon	29964513	29964591	gene_id "ENSDARG00000053505"; gene_version "6"; transcript_id "ENSDART00000075538"; transcript_version "6"; exon_number "3"; gene_name "fbxo22"; gene_source "ensembl_havana"; gene_biotype "protein_coding"; transcript_name "fbxo22-201"; transcript_source "ensembl_havana"; transcript_biotype "protein_coding"; exon_id "ENSDARE00000540422"; exon_version "1";	chr7	29998605	29998705
chr7	ensembl_havana	exon	29964513	29964591	gene_id "ENSDARG00000053505"; gene_version "6"; transcript_id "ENSDART00000075538"; transcript_version "6"; exon_number "3"; gene_name "fbxo22"; gene_source "ensembl_havana"; gene_biotype "protein_coding"; transcript_name "fbxo22-201"; transcript_source "ensembl_havana"; transcript_biotype "protein_coding"; exon_id "ENSDARE00000540422"; exon_version "1";	chr7	30012354	30012471
chr7	ensembl_havana	exon	29964513	29964591	gene_id "ENSDARG00000053505"; gene_version "6"; transcript_id "ENSDART00000075538"; transcript_version "6"; exon_number "3"; gene_name "fbxo22"; gene_source "ensembl_havana"; gene_biotype "protein_coding"; transcript_name "fbxo22-201"; transcript_source "ensembl_havana"; transcript_biotype "protein_coding"; exon_id "ENSDARE00000540422"; exon_version "1";	chr7	30012354	30012471
chr7	ensembl_havana	CDS	29964513	29964591	gene_id "ENSDARG00000053505"; gene_version "6"; transcript_id "ENSDART00000075538"; transcript_version "6"; exon_number "3"; gene_name "fbxo22"; gene_source "ensembl_havana"; gene_biotype "protein_coding"; transcript_name "fbxo22-201"; transcript_source "ensembl_havana"; transcript_biotype "protein_coding"; protein_id "ENSDARP00000070020"; protein_version "3";	chr7	29992787	29992913
chr7	ensembl_havana	CDS	29964513	29964591	gene_id "ENSDARG00000053505"; gene_version "6"; transcript_id "ENSDART00000075538"; transcript_version "6"; exon_number "3"; gene_name "fbxo22"; gene_source "ensembl_havana"; gene_biotype "protein_coding"; transcript_name "fbxo22-201"; transcript_source "ensembl_havana"; transcript_biotype "protein_coding"; protein_id "ENSDARP00000070020"; protein_version "3";	chr7	29995215	29995357
chr7	ensembl_havana	CDS	29964513	29964591	gene_id "ENSDARG00000053505"; gene_version "6"; transcript_id "ENSDART00000075538"; transcript_version "6"; exon_number "3"; gene_name "fbxo22"; gene_source "ensembl_havana"; gene_biotype "protein_coding"; transcript_name "fbxo22-201"; transcript_source "ensembl_havana"; transcript_biotype "protein_coding"; protein_id "ENSDARP00000070020"; protein_version "3";	chr7	29998605	29998705
chr7	ensembl_havana	CDS	29964513	29964591	gene_id "ENSDARG00000053505"; gene_version "6"; transcript_id "ENSDART00000075538"; transcript_version "6"; exon_number "3"; gene_name "fbxo22"; gene_source "ensembl_havana"; gene_biotype "protein_coding"; transcript_name "fbxo22-201"; transcript_source "ensembl_havana"; transcript_biotype "protein_coding"; protein_id "ENSDARP00000070020"; protein_version "3";	chr7	30012354	30012471
chr7	ensembl_havana	CDS	29964513	29964591	gene_id "ENSDARG00000053505"; gene_version "6"; transcript_id "ENSDART00000075538"; transcript_version "6"; exon_number "3"; gene_name "fbxo22"; gene_source "ensembl_havana"; gene_biotype "protein_coding"; transcript_name "fbxo22-201"; transcript_source "ensembl_havana"; transcript_biotype "protein_coding"; protein_id "ENSDARP00000070020"; protein_version "3";	chr7	30012354	30012471
chr7	ensembl_havana	exon	29964668	29964769	gene_id "ENSDARG00000053505"; gene_version "6"; transcript_id "ENSDART00000075538"; transcript_version "6"; exon_number "4"; gene_name "fbxo22"; gene_source "ensembl_havana"; gene_biotype "protein_coding"; transcript_name "fbxo22-201"; transcript_source "ensembl_havana"; transcript_biotype "protein_coding"; exon_id "ENSDARE00000540418"; exon_version "1";	chr7	29992787	29992913
chr7	ensembl_havana	exon	29964668	29964769	gene_id "ENSDARG00000053505"; gene_version "6"; transcript_id "ENSDART00000075538"; transcript_version "6"; exon_number "4"; gene_name "fbxo22"; gene_source "ensembl_havana"; gene_biotype "protein_coding"; transcript_name "fbxo22-201"; transcript_source "ensembl_havana"; transcript_biotype "protein_coding"; exon_id "ENSDARE00000540418"; exon_version "1";	chr7	29995215	29995357
chr7	ensembl_havana	exon	29964668	29964769	gene_id "ENSDARG00000053505"; gene_version "6"; transcript_id "ENSDART00000075538"; transcript_version "6"; exon_number "4"; gene_name "fbxo22"; gene_source "ensembl_havana"; gene_biotype "protein_coding"; transcript_name "fbxo22-201"; transcript_source "ensembl_havana"; transcript_biotype "protein_coding"; exon_id "ENSDARE00000540418"; exon_version "1";	chr7	29998605	29998705
chr7	ensembl_havana	exon	29964668	29964769	gene_id "ENSDARG00000053505"; gene_version "6"; transcript_id "ENSDART00000075538"; transcript_version "6"; exon_number "4"; gene_name "fbxo22"; gene_source "ensembl_havana"; gene_biotype "protein_coding"; transcript_name "fbxo22-201"; transcript_source "ensembl_havana"; transcript_biotype "protein_coding"; exon_id "ENSDARE00000540418"; exon_version "1";	chr7	30012354	30012471
chr7	ensembl_havana	exon	29964668	29964769	gene_id "ENSDARG00000053505"; gene_version "6"; transcript_id "ENSDART00000075538"; transcript_version "6"; exon_number "4"; gene_name "fbxo22"; gene_source "ensembl_havana"; gene_biotype "protein_coding"; transcript_name "fbxo22-201"; transcript_source "ensembl_havana"; transcript_biotype "protein_coding"; exon_id "ENSDARE00000540418"; exon_version "1";	chr7	30012354	30012471
chr7	ensembl_havana	CDS	29964668	29964769	gene_id "ENSDARG00000053505"; gene_version "6"; transcript_id "ENSDART00000075538"; transcript_version "6"; exon_number "4"; gene_name "fbxo22"; gene_source "ensembl_havana"; gene_biotype "protein_coding"; transcript_name "fbxo22-201"; transcript_source "ensembl_havana"; transcript_biotype "protein_coding"; protein_id "ENSDARP00000070020"; protein_version "3";	chr7	29992787	29992913
chr7	ensembl_havana	CDS	29964668	29964769	gene_id "ENSDARG00000053505"; gene_version "6"; transcript_id "ENSDART00000075538"; transcript_version "6"; exon_number "4"; gene_name "fbxo22"; gene_source "ensembl_havana"; gene_biotype "protein_coding"; transcript_name "fbxo22-201"; transcript_source "ensembl_havana"; transcript_biotype "protein_coding"; protein_id "ENSDARP00000070020"; protein_version "3";	chr7	29995215	29995357
chr7	ensembl_havana	CDS	29964668	29964769	gene_id "ENSDARG00000053505"; gene_version "6"; transcript_id "ENSDART00000075538"; transcript_version "6"; exon_number "4"; gene_name "fbxo22"; gene_source "ensembl_havana"; gene_biotype "protein_coding"; transcript_name "fbxo22-201"; transcript_source "ensembl_havana"; transcript_biotype "protein_coding"; protein_id "ENSDARP00000070020"; protein_version "3";	chr7	29998605	29998705
chr7	ensembl_havana	CDS	29964668	29964769	gene_id "ENSDARG00000053505"; gene_version "6"; transcript_id "ENSDART00000075538"; transcript_version "6"; exon_number "4"; gene_name "fbxo22"; gene_source "ensembl_havana"; gene_biotype "protein_coding"; transcript_name "fbxo22-201"; transcript_source "ensembl_havana"; transcript_biotype "protein_coding"; protein_id "ENSDARP00000070020"; protein_version "3";	chr7	30012354	30012471
chr7	ensembl_havana	CDS	29964668	29964769	gene_id "ENSDARG00000053505"; gene_version "6"; transcript_id "ENSDART00000075538"; transcript_version "6"; exon_number "4"; gene_name "fbxo22"; gene_source "ensembl_havana"; gene_biotype "protein_coding"; transcript_name "fbxo22-201"; transcript_source "ensembl_havana"; transcript_biotype "protein_coding"; protein_id "ENSDARP00000070020"; protein_version "3";	chr7	30012354	30012471
chr7	ensembl_havana	exon	29964868	29965020	gene_id "ENSDARG00000053505"; gene_version "6"; transcript_id "ENSDART00000075538"; transcript_version "6"; exon_number "5"; gene_name "fbxo22"; gene_source "ensembl_havana"; gene_biotype "protein_coding"; transcript_name "fbxo22-201"; transcript_source "ensembl_havana"; transcript_biotype "protein_coding"; exon_id "ENSDARE00000540412"; exon_version "1";	chr7	29992787	29992913
chr7	ensembl_havana	exon	29964868	29965020	gene_id "ENSDARG00000053505"; gene_version "6"; transcript_id "ENSDART00000075538"; transcript_version "6"; exon_number "5"; gene_name "fbxo22"; gene_source "ensembl_havana"; gene_biotype "protein_coding"; transcript_name "fbxo22-201"; transcript_source "ensembl_havana"; transcript_biotype "protein_coding"; exon_id "ENSDARE00000540412"; exon_version "1";	chr7	29995215	29995357
chr7	ensembl_havana	exon	29964868	29965020	gene_id "ENSDARG00000053505"; gene_version "6"; transcript_id "ENSDART00000075538"; transcript_version "6"; exon_number "5"; gene_name "fbxo22"; gene_source "ensembl_havana"; gene_biotype "protein_coding"; transcript_name "fbxo22-201"; transcript_source "ensembl_havana"; transcript_biotype "protein_coding"; exon_id "ENSDARE00000540412"; exon_version "1";	chr7	29998605	29998705
chr7	ensembl_havana	exon	29964868	29965020	gene_id "ENSDARG00000053505"; gene_version "6"; transcript_id "ENSDART00000075538"; transcript_version "6"; exon_number "5"; gene_name "fbxo22"; gene_source "ensembl_havana"; gene_biotype "protein_coding"; transcript_name "fbxo22-201"; transcript_source "ensembl_havana"; transcript_biotype "protein_coding"; exon_id "ENSDARE00000540412"; exon_version "1";	chr7	30012354	30012471
chr7	ensembl_havana	exon	29964868	29965020	gene_id "ENSDARG00000053505"; gene_version "6"; transcript_id "ENSDART00000075538"; transcript_version "6"; exon_number "5"; gene_name "fbxo22"; gene_source "ensembl_havana"; gene_biotype "protein_coding"; transcript_name "fbxo22-201"; transcript_source "ensembl_havana"; transcript_biotype "protein_coding"; exon_id "ENSDARE00000540412"; exon_version "1";	chr7	30012354	30012471
chr7	ensembl_havana	CDS	29964868	29965020	gene_id "ENSDARG00000053505"; gene_version "6"; transcript_id "ENSDART00000075538"; transcript_version "6"; exon_number "5"; gene_name "fbxo22"; gene_source "ensembl_havana"; gene_biotype "protein_coding"; transcript_name "fbxo22-201"; transcript_source "ensembl_havana"; transcript_biotype "protein_coding"; protein_id "ENSDARP00000070020"; protein_version "3";	chr7	29992787	29992913
chr7	ensembl_havana	CDS	29964868	29965020	gene_id "ENSDARG00000053505"; gene_version "6"; transcript_id "ENSDART00000075538"; transcript_version "6"; exon_number "5"; gene_name "fbxo22"; gene_source "ensembl_havana"; gene_biotype "protein_coding"; transcript_name "fbxo22-201"; transcript_source "ensembl_havana"; transcript_biotype "protein_coding"; protein_id "ENSDARP00000070020"; protein_version "3";	chr7	29995215	29995357
chr7	ensembl_havana	CDS	29964868	29965020	gene_id "ENSDARG00000053505"; gene_version "6"; transcript_id "ENSDART00000075538"; transcript_version "6"; exon_number "5"; gene_name "fbxo22"; gene_source "ensembl_havana"; gene_biotype "protein_coding"; transcript_name "fbxo22-201"; transcript_source "ensembl_havana"; transcript_biotype "protein_coding"; protein_id "ENSDARP00000070020"; protein_version "3";	chr7	29998605	29998705
chr7	ensembl_havana	CDS	29964868	29965020	gene_id "ENSDARG00000053505"; gene_version "6"; transcript_id "ENSDART00000075538"; transcript_version "6"; exon_number "5"; gene_name "fbxo22"; gene_source "ensembl_havana"; gene_biotype "protein_coding"; transcript_name "fbxo22-201"; transcript_source "ensembl_havana"; transcript_biotype "protein_coding"; protein_id "ENSDARP00000070020"; protein_version "3";	chr7	30012354	30012471
chr7	ensembl_havana	CDS	29964868	29965020	gene_id "ENSDARG00000053505"; gene_version "6"; transcript_id "ENSDART00000075538"; transcript_version "6"; exon_number "5"; gene_name "fbxo22"; gene_source "ensembl_havana"; gene_biotype "protein_coding"; transcript_name "fbxo22-201"; transcript_source "ensembl_havana"; transcript_biotype "protein_coding"; protein_id "ENSDARP00000070020"; protein_version "3";	chr7	30012354	30012471
chr7	ensembl_havana	exon	29966811	29966976	gene_id "ENSDARG00000053505"; gene_version "6"; transcript_id "ENSDART00000075538"; transcript_version "6"; exon_number "6"; gene_name "fbxo22"; gene_source "ensembl_havana"; gene_biotype "protein_coding"; transcript_name "fbxo22-201"; transcript_source "ensembl_havana"; transcript_biotype "protein_coding"; exon_id "ENSDARE00000540409"; exon_version "1";	chr7	29992787	29992913
chr7	ensembl_havana	exon	29966811	29966976	gene_id "ENSDARG00000053505"; gene_version "6"; transcript_id "ENSDART00000075538"; transcript_version "6"; exon_number "6"; gene_name "fbxo22"; gene_source "ensembl_havana"; gene_biotype "protein_coding"; transcript_name "fbxo22-201"; transcript_source "ensembl_havana"; transcript_biotype "protein_coding"; exon_id "ENSDARE00000540409"; exon_version "1";	chr7	29995215	29995357
chr7	ensembl_havana	exon	29966811	29966976	gene_id "ENSDARG00000053505"; gene_version "6"; transcript_id "ENSDART00000075538"; transcript_version "6"; exon_number "6"; gene_name "fbxo22"; gene_source "ensembl_havana"; gene_biotype "protein_coding"; transcript_name "fbxo22-201"; transcript_source "ensembl_havana"; transcript_biotype "protein_coding"; exon_id "ENSDARE00000540409"; exon_version "1";	chr7	29998605	29998705
chr7	ensembl_havana	exon	29966811	29966976	gene_id "ENSDARG00000053505"; gene_version "6"; transcript_id "ENSDART00000075538"; transcript_version "6"; exon_number "6"; gene_name "fbxo22"; gene_source "ensembl_havana"; gene_biotype "protein_coding"; transcript_name "fbxo22-201"; transcript_source "ensembl_havana"; transcript_biotype "protein_coding"; exon_id "ENSDARE00000540409"; exon_version "1";	chr7	30012354	30012471
chr7	ensembl_havana	exon	29966811	29966976	gene_id "ENSDARG00000053505"; gene_version "6"; transcript_id "ENSDART00000075538"; transcript_version "6"; exon_number "6"; gene_name "fbxo22"; gene_source "ensembl_havana"; gene_biotype "protein_coding"; transcript_name "fbxo22-201"; transcript_source "ensembl_havana"; transcript_biotype "protein_coding"; exon_id "ENSDARE00000540409"; exon_version "1";	chr7	30012354	30012471
chr7	ensembl_havana	exon	29966811	29966976	gene_id "ENSDARG00000053505"; gene_version "6"; transcript_id "ENSDART00000075538"; transcript_version "6"; exon_number "6"; gene_name "fbxo22"; gene_source "ensembl_havana"; gene_biotype "protein_coding"; transcript_name "fbxo22-201"; transcript_source "ensembl_havana"; transcript_biotype "protein_coding"; exon_id "ENSDARE00000540409"; exon_version "1";	chr7	30015070	30015174
chr7	ensembl_havana	CDS	29966811	29966976	gene_id "ENSDARG00000053505"; gene_version "6"; transcript_id "ENSDART00000075538"; transcript_version "6"; exon_number "6"; gene_name "fbxo22"; gene_source "ensembl_havana"; gene_biotype "protein_coding"; transcript_name "fbxo22-201"; transcript_source "ensembl_havana"; transcript_biotype "protein_coding"; protein_id "ENSDARP00000070020"; protein_version "3";	chr7	29992787	29992913
chr7	ensembl_havana	CDS	29966811	29966976	gene_id "ENSDARG00000053505"; gene_version "6"; transcript_id "ENSDART00000075538"; transcript_version "6"; exon_number "6"; gene_name "fbxo22"; gene_source "ensembl_havana"; gene_biotype "protein_coding"; transcript_name "fbxo22-201"; transcript_source "ensembl_havana"; transcript_biotype "protein_coding"; protein_id "ENSDARP00000070020"; protein_version "3";	chr7	29995215	29995357
chr7	ensembl_havana	CDS	29966811	29966976	gene_id "ENSDARG00000053505"; gene_version "6"; transcript_id "ENSDART00000075538"; transcript_version "6"; exon_number "6"; gene_name "fbxo22"; gene_source "ensembl_havana"; gene_biotype "protein_coding"; transcript_name "fbxo22-201"; transcript_source "ensembl_havana"; transcript_biotype "protein_coding"; protein_id "ENSDARP00000070020"; protein_version "3";	chr7	29998605	29998705
chr7	ensembl_havana	CDS	29966811	29966976	gene_id "ENSDARG00000053505"; gene_version "6"; transcript_id "ENSDART00000075538"; transcript_version "6"; exon_number "6"; gene_name "fbxo22"; gene_source "ensembl_havana"; gene_biotype "protein_coding"; transcript_name "fbxo22-201"; transcript_source "ensembl_havana"; transcript_biotype "protein_coding"; protein_id "ENSDARP00000070020"; protein_version "3";	chr7	30012354	30012471
chr7	ensembl_havana	CDS	29966811	29966976	gene_id "ENSDARG00000053505"; gene_version "6"; transcript_id "ENSDART00000075538"; transcript_version "6"; exon_number "6"; gene_name "fbxo22"; gene_source "ensembl_havana"; gene_biotype "protein_coding"; transcript_name "fbxo22-201"; transcript_source "ensembl_havana"; transcript_biotype "protein_coding"; protein_id "ENSDARP00000070020"; protein_version "3";	chr7	30012354	30012471
chr7	ensembl_havana	CDS	29966811	29966976	gene_id "ENSDARG00000053505"; gene_version "6"; transcript_id "ENSDART00000075538"; transcript_version "6"; exon_number "6"; gene_name "fbxo22"; gene_source "ensembl_havana"; gene_biotype "protein_coding"; transcript_name "fbxo22-201"; transcript_source "ensembl_havana"; transcript_biotype "protein_coding"; protein_id "ENSDARP00000070020"; protein_version "3";	chr7	30015070	30015174
chr7	ensembl_havana	exon	29967958	29970437	gene_id "ENSDARG00000053505"; gene_version "6"; transcript_id "ENSDART00000075538"; transcript_version "6"; exon_number "7"; gene_name "fbxo22"; gene_source "ensembl_havana"; gene_biotype "protein_coding"; transcript_name "fbxo22-201"; transcript_source "ensembl_havana"; transcript_biotype "protein_coding"; exon_id "ENSDARE00000905604"; exon_version "3";	chr7	29992787	29992913
chr7	ensembl_havana	exon	29967958	29970437	gene_id "ENSDARG00000053505"; gene_version "6"; transcript_id "ENSDART00000075538"; transcript_version "6"; exon_number "7"; gene_name "fbxo22"; gene_source "ensembl_havana"; gene_biotype "protein_coding"; transcript_name "fbxo22-201"; transcript_source "ensembl_havana"; transcript_biotype "protein_coding"; exon_id "ENSDARE00000905604"; exon_version "3";	chr7	29995215	29995357
chr7	ensembl_havana	exon	29967958	29970437	gene_id "ENSDARG00000053505"; gene_version "6"; transcript_id "ENSDART00000075538"; transcript_version "6"; exon_number "7"; gene_name "fbxo22"; gene_source "ensembl_havana"; gene_biotype "protein_coding"; transcript_name "fbxo22-201"; transcript_source "ensembl_havana"; transcript_biotype "protein_coding"; exon_id "ENSDARE00000905604"; exon_version "3";	chr7	29998605	29998705
chr7	ensembl_havana	exon	29967958	29970437	gene_id "ENSDARG00000053505"; gene_version "6"; transcript_id "ENSDART00000075538"; transcript_version "6"; exon_number "7"; gene_name "fbxo22"; gene_source "ensembl_havana"; gene_biotype "protein_coding"; transcript_name "fbxo22-201"; transcript_source "ensembl_havana"; transcript_biotype "protein_coding"; exon_id "ENSDARE00000905604"; exon_version "3";	chr7	30012354	30012471
chr7	ensembl_havana	exon	29967958	29970437	gene_id "ENSDARG00000053505"; gene_version "6"; transcript_id "ENSDART00000075538"; transcript_version "6"; exon_number "7"; gene_name "fbxo22"; gene_source "ensembl_havana"; gene_biotype "protein_coding"; transcript_name "fbxo22-201"; transcript_source "ensembl_havana"; transcript_biotype "protein_coding"; exon_id "ENSDARE00000905604"; exon_version "3";	chr7	30012354	30012471
chr7	ensembl_havana	exon	29967958	29970437	gene_id "ENSDARG00000053505"; gene_version "6"; transcript_id "ENSDART00000075538"; transcript_version "6"; exon_number "7"; gene_name "fbxo22"; gene_source "ensembl_havana"; gene_biotype "protein_coding"; transcript_name "fbxo22-201"; transcript_source "ensembl_havana"; transcript_biotype "protein_coding"; exon_id "ENSDARE00000905604"; exon_version "3";	chr7	30015070	30015174
chr7	ensembl_havana	CDS	29967958	29968348	gene_id "ENSDARG00000053505"; gene_version "6"; transcript_id "ENSDART00000075538"; transcript_version "6"; exon_number "7"; gene_name "fbxo22"; gene_source "ensembl_havana"; gene_biotype "protein_coding"; transcript_name "fbxo22-201"; transcript_source "ensembl_havana"; transcript_biotype "protein_coding"; protein_id "ENSDARP00000070020"; protein_version "3";	chr7	29992787	29992913
chr7	ensembl_havana	CDS	29967958	29968348	gene_id "ENSDARG00000053505"; gene_version "6"; transcript_id "ENSDART00000075538"; transcript_version "6"; exon_number "7"; gene_name "fbxo22"; gene_source "ensembl_havana"; gene_biotype "protein_coding"; transcript_name "fbxo22-201"; transcript_source "ensembl_havana"; transcript_biotype "protein_coding"; protein_id "ENSDARP00000070020"; protein_version "3";	chr7	29995215	29995357
chr7	ensembl_havana	CDS	29967958	29968348	gene_id "ENSDARG00000053505"; gene_version "6"; transcript_id "ENSDART00000075538"; transcript_version "6"; exon_number "7"; gene_name "fbxo22"; gene_source "ensembl_havana"; gene_biotype "protein_coding"; transcript_name "fbxo22-201"; transcript_source "ensembl_havana"; transcript_biotype "protein_coding"; protein_id "ENSDARP00000070020"; protein_version "3";	chr7	29998605	29998705
chr7	ensembl_havana	CDS	29967958	29968348	gene_id "ENSDARG00000053505"; gene_version "6"; transcript_id "ENSDART00000075538"; transcript_version "6"; exon_number "7"; gene_name "fbxo22"; gene_source "ensembl_havana"; gene_biotype "protein_coding"; transcript_name "fbxo22-201"; transcript_source "ensembl_havana"; transcript_biotype "protein_coding"; protein_id "ENSDARP00000070020"; protein_version "3";	chr7	30012354	30012471
chr7	ensembl_havana	CDS	29967958	29968348	gene_id "ENSDARG00000053505"; gene_version "6"; transcript_id "ENSDART00000075538"; transcript_version "6"; exon_number "7"; gene_name "fbxo22"; gene_source "ensembl_havana"; gene_biotype "protein_coding"; transcript_name "fbxo22-201"; transcript_source "ensembl_havana"; transcript_biotype "protein_coding"; protein_id "ENSDARP00000070020"; protein_version "3";	chr7	30012354	30012471
chr7	ensembl_havana	CDS	29967958	29968348	gene_id "ENSDARG00000053505"; gene_version "6"; transcript_id "ENSDART00000075538"; transcript_version "6"; exon_number "7"; gene_name "fbxo22"; gene_source "ensembl_havana"; gene_biotype "protein_coding"; transcript_name "fbxo22-201"; transcript_source "ensembl_havana"; transcript_biotype "protein_coding"; protein_id "ENSDARP00000070020"; protein_version "3";	chr7	30015070	30015174
chr7	ensembl_havana	stop_codon	29968349	29968351	gene_id "ENSDARG00000053505"; gene_version "6"; transcript_id "ENSDART00000075538"; transcript_version "6"; exon_number "7"; gene_name "fbxo22"; gene_source "ensembl_havana"; gene_biotype "protein_coding"; transcript_name "fbxo22-201"; transcript_source "ensembl_havana"; transcript_biotype "protein_coding";	chr7	29992787	29992913
chr7	ensembl_havana	stop_codon	29968349	29968351	gene_id "ENSDARG00000053505"; gene_version "6"; transcript_id "ENSDART00000075538"; transcript_version "6"; exon_number "7"; gene_name "fbxo22"; gene_source "ensembl_havana"; gene_biotype "protein_coding"; transcript_name "fbxo22-201"; transcript_source "ensembl_havana"; transcript_biotype "protein_coding";	chr7	29995215	29995357
chr7	ensembl_havana	stop_codon	29968349	29968351	gene_id "ENSDARG00000053505"; gene_version "6"; transcript_id "ENSDART00000075538"; transcript_version "6"; exon_number "7"; gene_name "fbxo22"; gene_source "ensembl_havana"; gene_biotype "protein_coding"; transcript_name "fbxo22-201"; transcript_source "ensembl_havana"; transcript_biotype "protein_coding";	chr7	29998605	29998705
chr7	ensembl_havana	stop_codon	29968349	29968351	gene_id "ENSDARG00000053505"; gene_version "6"; transcript_id "ENSDART00000075538"; transcript_version "6"; exon_number "7"; gene_name "fbxo22"; gene_source "ensembl_havana"; gene_biotype "protein_coding"; transcript_name "fbxo22-201"; transcript_source "ensembl_havana"; transcript_biotype "protein_coding";	chr7	30012354	30012471
chr7	ensembl_havana	stop_codon	29968349	29968351	gene_id "ENSDARG00000053505"; gene_version "6"; transcript_id "ENSDART00000075538"; transcript_version "6"; exon_number "7"; gene_name "fbxo22"; gene_source "ensembl_havana"; gene_biotype "protein_coding"; transcript_name "fbxo22-201"; transcript_source "ensembl_havana"; transcript_biotype "protein_coding";	chr7	30012354	30012471
chr7	ensembl_havana	stop_codon	29968349	29968351	gene_id "ENSDARG00000053505"; gene_version "6"; transcript_id "ENSDART00000075538"; transcript_version "6"; exon_number "7"; gene_name "fbxo22"; gene_source "ensembl_havana"; gene_biotype "protein_coding"; transcript_name "fbxo22-201"; transcript_source "ensembl_havana"; transcript_biotype "protein_coding";	chr7	30015070	30015174
chr7	ensembl_havana	five_prime_utr	29962559	29962577	gene_id "ENSDARG00000053505"; gene_version "6"; transcript_id "ENSDART00000075538"; transcript_version "6"; gene_name "fbxo22"; gene_source "ensembl_havana"; gene_biotype "protein_coding"; transcript_name "fbxo22-201"; transcript_source "ensembl_havana"; transcript_biotype "protein_coding";	chr7	29992787	29992913
chr7	ensembl_havana	five_prime_utr	29962559	29962577	gene_id "ENSDARG00000053505"; gene_version "6"; transcript_id "ENSDART00000075538"; transcript_version "6"; gene_name "fbxo22"; gene_source "ensembl_havana"; gene_biotype "protein_coding"; transcript_name "fbxo22-201"; transcript_source "ensembl_havana"; transcript_biotype "protein_coding";	chr7	29995215	29995357
chr7	ensembl_havana	five_prime_utr	29962559	29962577	gene_id "ENSDARG00000053505"; gene_version "6"; transcript_id "ENSDART00000075538"; transcript_version "6"; gene_name "fbxo22"; gene_source "ensembl_havana"; gene_biotype "protein_coding"; transcript_name "fbxo22-201"; transcript_source "ensembl_havana"; transcript_biotype "protein_coding";	chr7	29998605	29998705
chr7	ensembl_havana	five_prime_utr	29962559	29962577	gene_id "ENSDARG00000053505"; gene_version "6"; transcript_id "ENSDART00000075538"; transcript_version "6"; gene_name "fbxo22"; gene_source "ensembl_havana"; gene_biotype "protein_coding"; transcript_name "fbxo22-201"; transcript_source "ensembl_havana"; transcript_biotype "protein_coding";	chr7	30012354	30012471
chr7	ensembl_havana	five_prime_utr	29962559	29962577	gene_id "ENSDARG00000053505"; gene_version "6"; transcript_id "ENSDART00000075538"; transcript_version "6"; gene_name "fbxo22"; gene_source "ensembl_havana"; gene_biotype "protein_coding"; transcript_name "fbxo22-201"; transcript_source "ensembl_havana"; transcript_biotype "protein_coding";	chr7	30012354	30012471
chr7	ensembl_havana	three_prime_utr	29968352	29970437	gene_id "ENSDARG00000053505"; gene_version "6"; transcript_id "ENSDART00000075538"; transcript_version "6"; gene_name "fbxo22"; gene_source "ensembl_havana"; gene_biotype "protein_coding"; transcript_name "fbxo22-201"; transcript_source "ensembl_havana"; transcript_biotype "protein_coding";	chr7	29992787	29992913
chr7	ensembl_havana	three_prime_utr	29968352	29970437	gene_id "ENSDARG00000053505"; gene_version "6"; transcript_id "ENSDART00000075538"; transcript_version "6"; gene_name "fbxo22"; gene_source "ensembl_havana"; gene_biotype "protein_coding"; transcript_name "fbxo22-201"; transcript_source "ensembl_havana"; transcript_biotype "protein_coding";	chr7	29995215	29995357
chr7	ensembl_havana	three_prime_utr	29968352	29970437	gene_id "ENSDARG00000053505"; gene_version "6"; transcript_id "ENSDART00000075538"; transcript_version "6"; gene_name "fbxo22"; gene_source "ensembl_havana"; gene_biotype "protein_coding"; transcript_name "fbxo22-201"; transcript_source "ensembl_havana"; transcript_biotype "protein_coding";	chr7	29998605	29998705
chr7	ensembl_havana	three_prime_utr	29968352	29970437	gene_id "ENSDARG00000053505"; gene_version "6"; transcript_id "ENSDART00000075538"; transcript_version "6"; gene_name "fbxo22"; gene_source "ensembl_havana"; gene_biotype "protein_coding"; transcript_name "fbxo22-201"; transcript_source "ensembl_havana"; transcript_biotype "protein_coding";	chr7	30012354	30012471
chr7	ensembl_havana	three_prime_utr	29968352	29970437	gene_id "ENSDARG00000053505"; gene_version "6"; transcript_id "ENSDART00000075538"; transcript_version "6"; gene_name "fbxo22"; gene_source "ensembl_havana"; gene_biotype "protein_coding"; transcript_name "fbxo22-201"; transcript_source "ensembl_havana"; transcript_biotype "protein_coding";	chr7	30012354	30012471
chr7	ensembl_havana	three_prime_utr	29968352	29970437	gene_id "ENSDARG00000053505"; gene_version "6"; transcript_id "ENSDART00000075538"; transcript_version "6"; gene_name "fbxo22"; gene_source "ensembl_havana"; gene_biotype "protein_coding"; transcript_name "fbxo22-201"; transcript_source "ensembl_havana"; transcript_biotype "protein_coding";	chr7	30015070	30015174
chr7	ensembl_havana	gene	29992889	29997444	gene_id "ENSDARG00000053499"; gene_version "4"; gene_name "isl2b"; gene_source "ensembl_havana"; gene_biotype "protein_coding";	chr7	29992787	29992913
chr7	ensembl_havana	gene	29992889	29997444	gene_id "ENSDARG00000053499"; gene_version "4"; gene_name "isl2b"; gene_source "ensembl_havana"; gene_biotype "protein_coding";	chr7	29995215	29995357
chr7	ensembl_havana	gene	29992889	29997444	gene_id "ENSDARG00000053499"; gene_version "4"; gene_name "isl2b"; gene_source "ensembl_havana"; gene_biotype "protein_coding";	chr7	29998605	29998705
chr7	ensembl_havana	gene	29992889	29997444	gene_id "ENSDARG00000053499"; gene_version "4"; gene_name "isl2b"; gene_source "ensembl_havana"; gene_biotype "protein_coding";	chr7	30012354	30012471
chr7	ensembl_havana	gene	29992889	29997444	gene_id "ENSDARG00000053499"; gene_version "4"; gene_name "isl2b"; gene_source "ensembl_havana"; gene_biotype "protein_coding";	chr7	30012354	30012471
chr7	ensembl_havana	gene	29992889	29997444	gene_id "ENSDARG00000053499"; gene_version "4"; gene_name "isl2b"; gene_source "ensembl_havana"; gene_biotype "protein_coding";	chr7	30015070	30015174
chr7	ensembl_havana	gene	29992889	29997444	gene_id "ENSDARG00000053499"; gene_version "4"; gene_name "isl2b"; gene_source "ensembl_havana"; gene_biotype "protein_coding";	chr7	30045645	30045744
chr7	ensembl_havana	transcript	29992889	29997444	gene_id "ENSDARG00000053499"; gene_version "4"; transcript_id "ENSDART00000055936"; transcript_version "5"; gene_name "isl2b"; gene_source "ensembl_havana"; gene_biotype "protein_coding"; transcript_name "isl2b-201"; transcript_source "ensembl_havana"; transcript_biotype "protein_coding";	chr7	29992787	29992913
chr7	ensembl_havana	transcript	29992889	29997444	gene_id "ENSDARG00000053499"; gene_version "4"; transcript_id "ENSDART00000055936"; transcript_version "5"; gene_name "isl2b"; gene_source "ensembl_havana"; gene_biotype "protein_coding"; transcript_name "isl2b-201"; transcript_source "ensembl_havana"; transcript_biotype "protein_coding";	chr7	29995215	29995357
chr7	ensembl_havana	transcript	29992889	29997444	gene_id "ENSDARG00000053499"; gene_version "4"; transcript_id "ENSDART00000055936"; transcript_version "5"; gene_name "isl2b"; gene_source "ensembl_havana"; gene_biotype "protein_coding"; transcript_name "isl2b-201"; transcript_source "ensembl_havana"; transcript_biotype "protein_coding";	chr7	29998605	29998705
chr7	ensembl_havana	transcript	29992889	29997444	gene_id "ENSDARG00000053499"; gene_version "4"; transcript_id "ENSDART00000055936"; transcript_version "5"; gene_name "isl2b"; gene_source "ensembl_havana"; gene_biotype "protein_coding"; transcript_name "isl2b-201"; transcript_source "ensembl_havana"; transcript_biotype "protein_coding";	chr7	30012354	30012471
chr7	ensembl_havana	transcript	29992889	29997444	gene_id "ENSDARG00000053499"; gene_version "4"; transcript_id "ENSDART00000055936"; transcript_version "5"; gene_name "isl2b"; gene_source "ensembl_havana"; gene_biotype "protein_coding"; transcript_name "isl2b-201"; transcript_source "ensembl_havana"; transcript_biotype "protein_coding";	chr7	30012354	30012471
chr7	ensembl_havana	transcript	29992889	29997444	gene_id "ENSDARG00000053499"; gene_version "4"; transcript_id "ENSDART00000055936"; transcript_version "5"; gene_name "isl2b"; gene_source "ensembl_havana"; gene_biotype "protein_coding"; transcript_name "isl2b-201"; transcript_source "ensembl_havana"; transcript_biotype "protein_coding";	chr7	30015070	30015174
chr7	ensembl_havana	transcript	29992889	29997444	gene_id "ENSDARG00000053499"; gene_version "4"; transcript_id "ENSDART00000055936"; transcript_version "5"; gene_name "isl2b"; gene_source "ensembl_havana"; gene_biotype "protein_coding"; transcript_name "isl2b-201"; transcript_source "ensembl_havana"; transcript_biotype "protein_coding";	chr7	30045645	30045744
chr7	ensembl_havana	exon	29992889	29993039	gene_id "ENSDARG00000053499"; gene_version "4"; transcript_id "ENSDART00000055936"; transcript_version "5"; exon_number "1"; gene_name "isl2b"; gene_source "ensembl_havana"; gene_biotype "protein_coding"; transcript_name "isl2b-201"; transcript_source "ensembl_havana"; transcript_biotype "protein_coding"; exon_id "ENSDARE00000540401"; exon_version "2";	chr7	29992787	29992913
chr7	ensembl_havana	exon	29992889	29993039	gene_id "ENSDARG00000053499"; gene_version "4"; transcript_id "ENSDART00000055936"; transcript_version "5"; exon_number "1"; gene_name "isl2b"; gene_source "ensembl_havana"; gene_biotype "protein_coding"; transcript_name "isl2b-201"; transcript_source "ensembl_havana"; transcript_biotype "protein_coding"; exon_id "ENSDARE00000540401"; exon_version "2";	chr7	29995215	29995357
chr7	ensembl_havana	exon	29992889	29993039	gene_id "ENSDARG00000053499"; gene_version "4"; transcript_id "ENSDART00000055936"; transcript_version "5"; exon_number "1"; gene_name "isl2b"; gene_source "ensembl_havana"; gene_biotype "protein_coding"; transcript_name "isl2b-201"; transcript_source "ensembl_havana"; transcript_biotype "protein_coding"; exon_id "ENSDARE00000540401"; exon_version "2";	chr7	29998605	29998705
chr7	ensembl_havana	exon	29992889	29993039	gene_id "ENSDARG00000053499"; gene_version "4"; transcript_id "ENSDART00000055936"; transcript_version "5"; exon_number "1"; gene_name "isl2b"; gene_source "ensembl_havana"; gene_biotype "protein_coding"; transcript_name "isl2b-201"; transcript_source "ensembl_havana"; transcript_biotype "protein_coding"; exon_id "ENSDARE00000540401"; exon_version "2";	chr7	30012354	30012471
chr7	ensembl_havana	exon	29992889	29993039	gene_id "ENSDARG00000053499"; gene_version "4"; transcript_id "ENSDART00000055936"; transcript_version "5"; exon_number "1"; gene_name "isl2b"; gene_source "ensembl_havana"; gene_biotype "protein_coding"; transcript_name "isl2b-201"; transcript_source "ensembl_havana"; transcript_biotype "protein_coding"; exon_id "ENSDARE00000540401"; exon_version "2";	chr7	30012354	30012471
chr7	ensembl_havana	exon	29992889	29993039	gene_id "ENSDARG00000053499"; gene_version "4"; transcript_id "ENSDART00000055936"; transcript_version "5"; exon_number "1"; gene_name "isl2b"; gene_source "ensembl_havana"; gene_biotype "protein_coding"; transcript_name "isl2b-201"; transcript_source "ensembl_havana"; transcript_biotype "protein_coding"; exon_id "ENSDARE00000540401"; exon_version "2";	chr7	30015070	30015174
chr7	ensembl_havana	CDS	29992982	29993039	gene_id "ENSDARG00000053499"; gene_version "4"; transcript_id "ENSDART00000055936"; transcript_version "5"; exon_number "1"; gene_name "isl2b"; gene_source "ensembl_havana"; gene_biotype "protein_coding"; transcript_name "isl2b-201"; transcript_source "ensembl_havana"; transcript_biotype "protein_coding"; protein_id "ENSDARP00000055935"; protein_version "3";	chr7	29992787	29992913
chr7	ensembl_havana	CDS	29992982	29993039	gene_id "ENSDARG00000053499"; gene_version "4"; transcript_id "ENSDART00000055936"; transcript_version "5"; exon_number "1"; gene_name "isl2b"; gene_source "ensembl_havana"; gene_biotype "protein_coding"; transcript_name "isl2b-201"; transcript_source "ensembl_havana"; transcript_biotype "protein_coding"; protein_id "ENSDARP00000055935"; protein_version "3";	chr7	29995215	29995357
chr7	ensembl_havana	CDS	29992982	29993039	gene_id "ENSDARG00000053499"; gene_version "4"; transcript_id "ENSDART00000055936"; transcript_version "5"; exon_number "1"; gene_name "isl2b"; gene_source "ensembl_havana"; gene_biotype "protein_coding"; transcript_name "isl2b-201"; transcript_source "ensembl_havana"; transcript_biotype "protein_coding"; protein_id "ENSDARP00000055935"; protein_version "3";	chr7	29998605	29998705
chr7	ensembl_havana	CDS	29992982	29993039	gene_id "ENSDARG00000053499"; gene_version "4"; transcript_id "ENSDART00000055936"; transcript_version "5"; exon_number "1"; gene_name "isl2b"; gene_source "ensembl_havana"; gene_biotype "protein_coding"; transcript_name "isl2b-201"; transcript_source "ensembl_havana"; transcript_biotype "protein_coding"; protein_id "ENSDARP00000055935"; protein_version "3";	chr7	30012354	30012471
chr7	ensembl_havana	CDS	29992982	29993039	gene_id "ENSDARG00000053499"; gene_version "4"; transcript_id "ENSDART00000055936"; transcript_version "5"; exon_number "1"; gene_name "isl2b"; gene_source "ensembl_havana"; gene_biotype "protein_coding"; transcript_name "isl2b-201"; transcript_source "ensembl_havana"; transcript_biotype "protein_coding"; protein_id "ENSDARP00000055935"; protein_version "3";	chr7	30012354	30012471
chr7	ensembl_havana	CDS	29992982	29993039	gene_id "ENSDARG00000053499"; gene_version "4"; transcript_id "ENSDART00000055936"; transcript_version "5"; exon_number "1"; gene_name "isl2b"; gene_source "ensembl_havana"; gene_biotype "protein_coding"; transcript_name "isl2b-201"; transcript_source "ensembl_havana"; transcript_biotype "protein_coding"; protein_id "ENSDARP00000055935"; protein_version "3";	chr7	30015070	30015174
chr7	ensembl_havana	start_codon	29992982	29992984	gene_id "ENSDARG00000053499"; gene_version "4"; transcript_id "ENSDART00000055936"; transcript_version "5"; exon_number "1"; gene_name "isl2b"; gene_source "ensembl_havana"; gene_biotype "protein_coding"; transcript_name "isl2b-201"; transcript_source "ensembl_havana"; transcript_biotype "protein_coding";	chr7	29992787	29992913
chr7	ensembl_havana	start_codon	29992982	29992984	gene_id "ENSDARG00000053499"; gene_version "4"; transcript_id "ENSDART00000055936"; transcript_version "5"; exon_number "1"; gene_name "isl2b"; gene_source "ensembl_havana"; gene_biotype "protein_coding"; transcript_name "isl2b-201"; transcript_source "ensembl_havana"; transcript_biotype "protein_coding";	chr7	29995215	29995357
chr7	ensembl_havana	start_codon	29992982	29992984	gene_id "ENSDARG00000053499"; gene_version "4"; transcript_id "ENSDART00000055936"; transcript_version "5"; exon_number "1"; gene_name "isl2b"; gene_source "ensembl_havana"; gene_biotype "protein_coding"; transcript_name "isl2b-201"; transcript_source "ensembl_havana"; transcript_biotype "protein_coding";	chr7	29998605	29998705
chr7	ensembl_havana	start_codon	29992982	29992984	gene_id "ENSDARG00000053499"; gene_version "4"; transcript_id "ENSDART00000055936"; transcript_version "5"; exon_number "1"; gene_name "isl2b"; gene_source "ensembl_havana"; gene_biotype "protein_coding"; transcript_name "isl2b-201"; transcript_source "ensembl_havana"; transcript_biotype "protein_coding";	chr7	30012354	30012471
chr7	ensembl_havana	start_codon	29992982	29992984	gene_id "ENSDARG00000053499"; gene_version "4"; transcript_id "ENSDART00000055936"; transcript_version "5"; exon_number "1"; gene_name "isl2b"; gene_source "ensembl_havana"; gene_biotype "protein_coding"; transcript_name "isl2b-201"; transcript_source "ensembl_havana"; transcript_biotype "protein_coding";	chr7	30012354	30012471
chr7	ensembl_havana	start_codon	29992982	29992984	gene_id "ENSDARG00000053499"; gene_version "4"; transcript_id "ENSDART00000055936"; transcript_version "5"; exon_number "1"; gene_name "isl2b"; gene_source "ensembl_havana"; gene_biotype "protein_coding"; transcript_name "isl2b-201"; transcript_source "ensembl_havana"; transcript_biotype "protein_coding";	chr7	30015070	30015174
chr7	ensembl_havana	exon	29993275	29993464	gene_id "ENSDARG00000053499"; gene_version "4"; transcript_id "ENSDART00000055936"; transcript_version "5"; exon_number "2"; gene_name "isl2b"; gene_source "ensembl_havana"; gene_biotype "protein_coding"; transcript_name "isl2b-201"; transcript_source "ensembl_havana"; transcript_biotype "protein_coding"; exon_id "ENSDARE00000949082"; exon_version "1";	chr7	29992787	29992913
chr7	ensembl_havana	exon	29993275	29993464	gene_id "ENSDARG00000053499"; gene_version "4"; transcript_id "ENSDART00000055936"; transcript_version "5"; exon_number "2"; gene_name "isl2b"; gene_source "ensembl_havana"; gene_biotype "protein_coding"; transcript_name "isl2b-201"; transcript_source "ensembl_havana"; transcript_biotype "protein_coding"; exon_id "ENSDARE00000949082"; exon_version "1";	chr7	29995215	29995357
chr7	ensembl_havana	exon	29993275	29993464	gene_id "ENSDARG00000053499"; gene_version "4"; transcript_id "ENSDART00000055936"; transcript_version "5"; exon_number "2"; gene_name "isl2b"; gene_source "ensembl_havana"; gene_biotype "protein_coding"; transcript_name "isl2b-201"; transcript_source "ensembl_havana"; transcript_biotype "protein_coding"; exon_id "ENSDARE00000949082"; exon_version "1";	chr7	29998605	29998705
chr7	ensembl_havana	exon	29993275	29993464	gene_id "ENSDARG00000053499"; gene_version "4"; transcript_id "ENSDART00000055936"; transcript_version "5"; exon_number "2"; gene_name "isl2b"; gene_source "ensembl_havana"; gene_biotype "protein_coding"; transcript_name "isl2b-201"; transcript_source "ensembl_havana"; transcript_biotype "protein_coding"; exon_id "ENSDARE00000949082"; exon_version "1";	chr7	30012354	30012471
chr7	ensembl_havana	exon	29993275	29993464	gene_id "ENSDARG00000053499"; gene_version "4"; transcript_id "ENSDART00000055936"; transcript_version "5"; exon_number "2"; gene_name "isl2b"; gene_source "ensembl_havana"; gene_biotype "protein_coding"; transcript_name "isl2b-201"; transcript_source "ensembl_havana"; transcript_biotype "protein_coding"; exon_id "ENSDARE00000949082"; exon_version "1";	chr7	30012354	30012471
chr7	ensembl_havana	exon	29993275	29993464	gene_id "ENSDARG00000053499"; gene_version "4"; transcript_id "ENSDART00000055936"; transcript_version "5"; exon_number "2"; gene_name "isl2b"; gene_source "ensembl_havana"; gene_biotype "protein_coding"; transcript_name "isl2b-201"; transcript_source "ensembl_havana"; transcript_biotype "protein_coding"; exon_id "ENSDARE00000949082"; exon_version "1";	chr7	30015070	30015174
chr7	ensembl_havana	CDS	29993275	29993464	gene_id "ENSDARG00000053499"; gene_version "4"; transcript_id "ENSDART00000055936"; transcript_version "5"; exon_number "2"; gene_name "isl2b"; gene_source "ensembl_havana"; gene_biotype "protein_coding"; transcript_name "isl2b-201"; transcript_source "ensembl_havana"; transcript_biotype "protein_coding"; protein_id "ENSDARP00000055935"; protein_version "3";	chr7	29992787	29992913
chr7	ensembl_havana	CDS	29993275	29993464	gene_id "ENSDARG00000053499"; gene_version "4"; transcript_id "ENSDART00000055936"; transcript_version "5"; exon_number "2"; gene_name "isl2b"; gene_source "ensembl_havana"; gene_biotype "protein_coding"; transcript_name "isl2b-201"; transcript_source "ensembl_havana"; transcript_biotype "protein_coding"; protein_id "ENSDARP00000055935"; protein_version "3";	chr7	29995215	29995357
chr7	ensembl_havana	CDS	29993275	29993464	gene_id "ENSDARG00000053499"; gene_version "4"; transcript_id "ENSDART00000055936"; transcript_version "5"; exon_number "2"; gene_name "isl2b"; gene_source "ensembl_havana"; gene_biotype "protein_coding"; transcript_name "isl2b-201"; transcript_source "ensembl_havana"; transcript_biotype "protein_coding"; protein_id "ENSDARP00000055935"; protein_version "3";	chr7	29998605	29998705
chr7	ensembl_havana	CDS	29993275	29993464	gene_id "ENSDARG00000053499"; gene_version "4"; transcript_id "ENSDART00000055936"; transcript_version "5"; exon_number "2"; gene_name "isl2b"; gene_source "ensembl_havana"; gene_biotype "protein_coding"; transcript_name "isl2b-201"; transcript_source "ensembl_havana"; transcript_biotype "protein_coding"; protein_id "ENSDARP00000055935"; protein_version "3";	chr7	30012354	30012471
chr7	ensembl_havana	CDS	29993275	29993464	gene_id "ENSDARG00000053499"; gene_version "4"; transcript_id "ENSDART00000055936"; transcript_version "5"; exon_number "2"; gene_name "isl2b"; gene_source "ensembl_havana"; gene_biotype "protein_coding"; transcript_name "isl2b-201"; transcript_source "ensembl_havana"; transcript_biotype "protein_coding"; protein_id "ENSDARP00000055935"; protein_version "3";	chr7	30012354	30012471
chr7	ensembl_havana	CDS	29993275	29993464	gene_id "ENSDARG00000053499"; gene_version "4"; transcript_id "ENSDART00000055936"; transcript_version "5"; exon_number "2"; gene_name "isl2b"; gene_source "ensembl_havana"; gene_biotype "protein_coding"; transcript_name "isl2b-201"; transcript_source "ensembl_havana"; transcript_biotype "protein_coding"; protein_id "ENSDARP00000055935"; protein_version "3";	chr7	30015070	30015174
chr7	ensembl_havana	exon	29993958	29994217	gene_id "ENSDARG00000053499"; gene_version "4"; transcript_id "ENSDART00000055936"; transcript_version "5"; exon_number "3"; gene_name "isl2b"; gene_source "ensembl_havana"; gene_biotype "protein_coding"; transcript_name "isl2b-201"; transcript_source "ensembl_havana"; transcript_biotype "protein_coding"; exon_id "ENSDARE00000540385"; exon_version "1";	chr7	29992787	29992913
chr7	ensembl_havana	exon	29993958	29994217	gene_id "ENSDARG00000053499"; gene_version "4"; transcript_id "ENSDART00000055936"; transcript_version "5"; exon_number "3"; gene_name "isl2b"; gene_source "ensembl_havana"; gene_biotype "protein_coding"; transcript_name "isl2b-201"; transcript_source "ensembl_havana"; transcript_biotype "protein_coding"; exon_id "ENSDARE00000540385"; exon_version "1";	chr7	29995215	29995357
chr7	ensembl_havana	exon	29993958	29994217	gene_id "ENSDARG00000053499"; gene_version "4"; transcript_id "ENSDART00000055936"; transcript_version "5"; exon_number "3"; gene_name "isl2b"; gene_source "ensembl_havana"; gene_biotype "protein_coding"; transcript_name "isl2b-201"; transcript_source "ensembl_havana"; transcript_biotype "protein_coding"; exon_id "ENSDARE00000540385"; exon_version "1";	chr7	29998605	29998705
chr7	ensembl_havana	exon	29993958	29994217	gene_id "ENSDARG00000053499"; gene_version "4"; transcript_id "ENSDART00000055936"; transcript_version "5"; exon_number "3"; gene_name "isl2b"; gene_source "ensembl_havana"; gene_biotype "protein_coding"; transcript_name "isl2b-201"; transcript_source "ensembl_havana"; transcript_biotype "protein_coding"; exon_id "ENSDARE00000540385"; exon_version "1";	chr7	30012354	30012471
chr7	ensembl_havana	exon	29993958	29994217	gene_id "ENSDARG00000053499"; gene_version "4"; transcript_id "ENSDART00000055936"; transcript_version "5"; exon_number "3"; gene_name "isl2b"; gene_source "ensembl_havana"; gene_biotype "protein_coding"; transcript_name "isl2b-201"; transcript_source "ensembl_havana"; transcript_biotype "protein_coding"; exon_id "ENSDARE00000540385"; exon_version "1";	chr7	30012354	30012471
chr7	ensembl_havana	exon	29993958	29994217	gene_id "ENSDARG00000053499"; gene_version "4"; transcript_id "ENSDART00000055936"; transcript_version "5"; exon_number "3"; gene_name "isl2b"; gene_source "ensembl_havana"; gene_biotype "protein_coding"; transcript_name "isl2b-201"; transcript_source "ensembl_havana"; transcript_biotype "protein_coding"; exon_id "ENSDARE00000540385"; exon_version "1";	chr7	30015070	30015174
chr7	ensembl_havana	CDS	29993958	29994217	gene_id "ENSDARG00000053499"; gene_version "4"; transcript_id "ENSDART00000055936"; transcript_version "5"; exon_number "3"; gene_name "isl2b"; gene_source "ensembl_havana"; gene_biotype "protein_coding"; transcript_name "isl2b-201"; transcript_source "ensembl_havana"; transcript_biotype "protein_coding"; protein_id "ENSDARP00000055935"; protein_version "3";	chr7	29992787	29992913
chr7	ensembl_havana	CDS	29993958	29994217	gene_id "ENSDARG00000053499"; gene_version "4"; transcript_id "ENSDART00000055936"; transcript_version "5"; exon_number "3"; gene_name "isl2b"; gene_source "ensembl_havana"; gene_biotype "protein_coding"; transcript_name "isl2b-201"; transcript_source "ensembl_havana"; transcript_biotype "protein_coding"; protein_id "ENSDARP00000055935"; protein_version "3";	chr7	29995215	29995357
chr7	ensembl_havana	CDS	29993958	29994217	gene_id "ENSDARG00000053499"; gene_version "4"; transcript_id "ENSDART00000055936"; transcript_version "5"; exon_number "3"; gene_name "isl2b"; gene_source "ensembl_havana"; gene_biotype "protein_coding"; transcript_name "isl2b-201"; transcript_source "ensembl_havana"; transcript_biotype "protein_coding"; protein_id "ENSDARP00000055935"; protein_version "3";	chr7	29998605	29998705
chr7	ensembl_havana	CDS	29993958	29994217	gene_id "ENSDARG00000053499"; gene_version "4"; transcript_id "ENSDART00000055936"; transcript_version "5"; exon_number "3"; gene_name "isl2b"; gene_source "ensembl_havana"; gene_biotype "protein_coding"; transcript_name "isl2b-201"; transcript_source "ensembl_havana"; transcript_biotype "protein_coding"; protein_id "ENSDARP00000055935"; protein_version "3";	chr7	30012354	30012471
chr7	ensembl_havana	CDS	29993958	29994217	gene_id "ENSDARG00000053499"; gene_version "4"; transcript_id "ENSDART00000055936"; transcript_version "5"; exon_number "3"; gene_name "isl2b"; gene_source "ensembl_havana"; gene_biotype "protein_coding"; transcript_name "isl2b-201"; transcript_source "ensembl_havana"; transcript_biotype "protein_coding"; protein_id "ENSDARP00000055935"; protein_version "3";	chr7	30012354	30012471
chr7	ensembl_havana	CDS	29993958	29994217	gene_id "ENSDARG00000053499"; gene_version "4"; transcript_id "ENSDART00000055936"; transcript_version "5"; exon_number "3"; gene_name "isl2b"; gene_source "ensembl_havana"; gene_biotype "protein_coding"; transcript_name "isl2b-201"; transcript_source "ensembl_havana"; transcript_biotype "protein_coding"; protein_id "ENSDARP00000055935"; protein_version "3";	chr7	30015070	30015174
chr7	ensembl_havana	exon	29994936	29995219	gene_id "ENSDARG00000053499"; gene_version "4"; transcript_id "ENSDART00000055936"; transcript_version "5"; exon_number "4"; gene_name "isl2b"; gene_source "ensembl_havana"; gene_biotype "protein_coding"; transcript_name "isl2b-201"; transcript_source "ensembl_havana"; transcript_biotype "protein_coding"; exon_id "ENSDARE00000540378"; exon_version "1";	chr7	29992787	29992913
chr7	ensembl_havana	exon	29994936	29995219	gene_id "ENSDARG00000053499"; gene_version "4"; transcript_id "ENSDART00000055936"; transcript_version "5"; exon_number "4"; gene_name "isl2b"; gene_source "ensembl_havana"; gene_biotype "protein_coding"; transcript_name "isl2b-201"; transcript_source "ensembl_havana"; transcript_biotype "protein_coding"; exon_id "ENSDARE00000540378"; exon_version "1";	chr7	29995215	29995357
chr7	ensembl_havana	exon	29994936	29995219	gene_id "ENSDARG00000053499"; gene_version "4"; transcript_id "ENSDART00000055936"; transcript_version "5"; exon_number "4"; gene_name "isl2b"; gene_source "ensembl_havana"; gene_biotype "protein_coding"; transcript_name "isl2b-201"; transcript_source "ensembl_havana"; transcript_biotype "protein_coding"; exon_id "ENSDARE00000540378"; exon_version "1";	chr7	29998605	29998705
chr7	ensembl_havana	exon	29994936	29995219	gene_id "ENSDARG00000053499"; gene_version "4"; transcript_id "ENSDART00000055936"; transcript_version "5"; exon_number "4"; gene_name "isl2b"; gene_source "ensembl_havana"; gene_biotype "protein_coding"; transcript_name "isl2b-201"; transcript_source "ensembl_havana"; transcript_biotype "protein_coding"; exon_id "ENSDARE00000540378"; exon_version "1";	chr7	30012354	30012471
chr7	ensembl_havana	exon	29994936	29995219	gene_id "ENSDARG00000053499"; gene_version "4"; transcript_id "ENSDART00000055936"; transcript_version "5"; exon_number "4"; gene_name "isl2b"; gene_source "ensembl_havana"; gene_biotype "protein_coding"; transcript_name "isl2b-201"; transcript_source "ensembl_havana"; transcript_biotype "protein_coding"; exon_id "ENSDARE00000540378"; exon_version "1";	chr7	30012354	30012471
chr7	ensembl_havana	exon	29994936	29995219	gene_id "ENSDARG00000053499"; gene_version "4"; transcript_id "ENSDART00000055936"; transcript_version "5"; exon_number "4"; gene_name "isl2b"; gene_source "ensembl_havana"; gene_biotype "protein_coding"; transcript_name "isl2b-201"; transcript_source "ensembl_havana"; transcript_biotype "protein_coding"; exon_id "ENSDARE00000540378"; exon_version "1";	chr7	30015070	30015174
chr7	ensembl_havana	CDS	29994936	29995219	gene_id "ENSDARG00000053499"; gene_version "4"; transcript_id "ENSDART00000055936"; transcript_version "5"; exon_number "4"; gene_name "isl2b"; gene_source "ensembl_havana"; gene_biotype "protein_coding"; transcript_name "isl2b-201"; transcript_source "ensembl_havana"; transcript_biotype "protein_coding"; protein_id "ENSDARP00000055935"; protein_version "3";	chr7	29992787	29992913
chr7	ensembl_havana	CDS	29994936	29995219	gene_id "ENSDARG00000053499"; gene_version "4"; transcript_id "ENSDART00000055936"; transcript_version "5"; exon_number "4"; gene_name "isl2b"; gene_source "ensembl_havana"; gene_biotype "protein_coding"; transcript_name "isl2b-201"; transcript_source "ensembl_havana"; transcript_biotype "protein_coding"; protein_id "ENSDARP00000055935"; protein_version "3";	chr7	29995215	29995357
chr7	ensembl_havana	CDS	29994936	29995219	gene_id "ENSDARG00000053499"; gene_version "4"; transcript_id "ENSDART00000055936"; transcript_version "5"; exon_number "4"; gene_name "isl2b"; gene_source "ensembl_havana"; gene_biotype "protein_coding"; transcript_name "isl2b-201"; transcript_source "ensembl_havana"; transcript_biotype "protein_coding"; protein_id "ENSDARP00000055935"; protein_version "3";	chr7	29998605	29998705
chr7	ensembl_havana	CDS	29994936	29995219	gene_id "ENSDARG00000053499"; gene_version "4"; transcript_id "ENSDART00000055936"; transcript_version "5"; exon_number "4"; gene_name "isl2b"; gene_source "ensembl_havana"; gene_biotype "protein_coding"; transcript_name "isl2b-201"; transcript_source "ensembl_havana"; transcript_biotype "protein_coding"; protein_id "ENSDARP00000055935"; protein_version "3";	chr7	30012354	30012471
chr7	ensembl_havana	CDS	29994936	29995219	gene_id "ENSDARG00000053499"; gene_version "4"; transcript_id "ENSDART00000055936"; transcript_version "5"; exon_number "4"; gene_name "isl2b"; gene_source "ensembl_havana"; gene_biotype "protein_coding"; transcript_name "isl2b-201"; transcript_source "ensembl_havana"; transcript_biotype "protein_coding"; protein_id "ENSDARP00000055935"; protein_version "3";	chr7	30012354	30012471
chr7	ensembl_havana	CDS	29994936	29995219	gene_id "ENSDARG00000053499"; gene_version "4"; transcript_id "ENSDART00000055936"; transcript_version "5"; exon_number "4"; gene_name "isl2b"; gene_source "ensembl_havana"; gene_biotype "protein_coding"; transcript_name "isl2b-201"; transcript_source "ensembl_havana"; transcript_biotype "protein_coding"; protein_id "ENSDARP00000055935"; protein_version "3";	chr7	30015070	30015174
chr7	ensembl_havana	exon	29995503	29995670	gene_id "ENSDARG00000053499"; gene_version "4"; transcript_id "ENSDART00000055936"; transcript_version "5"; exon_number "5"; gene_name "isl2b"; gene_source "ensembl_havana"; gene_biotype "protein_coding"; transcript_name "isl2b-201"; transcript_source "ensembl_havana"; transcript_biotype "protein_coding"; exon_id "ENSDARE00000540374"; exon_version "1";	chr7	29992787	29992913
chr7	ensembl_havana	exon	29995503	29995670	gene_id "ENSDARG00000053499"; gene_version "4"; transcript_id "ENSDART00000055936"; transcript_version "5"; exon_number "5"; gene_name "isl2b"; gene_source "ensembl_havana"; gene_biotype "protein_coding"; transcript_name "isl2b-201"; transcript_source "ensembl_havana"; transcript_biotype "protein_coding"; exon_id "ENSDARE00000540374"; exon_version "1";	chr7	29995215	29995357
chr7	ensembl_havana	exon	29995503	29995670	gene_id "ENSDARG00000053499"; gene_version "4"; transcript_id "ENSDART00000055936"; transcript_version "5"; exon_number "5"; gene_name "isl2b"; gene_source "ensembl_havana"; gene_biotype "protein_coding"; transcript_name "isl2b-201"; transcript_source "ensembl_havana"; transcript_biotype "protein_coding"; exon_id "ENSDARE00000540374"; exon_version "1";	chr7	29998605	29998705
chr7	ensembl_havana	exon	29995503	29995670	gene_id "ENSDARG00000053499"; gene_version "4"; transcript_id "ENSDART00000055936"; transcript_version "5"; exon_number "5"; gene_name "isl2b"; gene_source "ensembl_havana"; gene_biotype "protein_coding"; transcript_name "isl2b-201"; transcript_source "ensembl_havana"; transcript_biotype "protein_coding"; exon_id "ENSDARE00000540374"; exon_version "1";	chr7	30012354	30012471
chr7	ensembl_havana	exon	29995503	29995670	gene_id "ENSDARG00000053499"; gene_version "4"; transcript_id "ENSDART00000055936"; transcript_version "5"; exon_number "5"; gene_name "isl2b"; gene_source "ensembl_havana"; gene_biotype "protein_coding"; transcript_name "isl2b-201"; transcript_source "ensembl_havana"; transcript_biotype "protein_coding"; exon_id "ENSDARE00000540374"; exon_version "1";	chr7	30012354	30012471
chr7	ensembl_havana	exon	29995503	29995670	gene_id "ENSDARG00000053499"; gene_version "4"; transcript_id "ENSDART00000055936"; transcript_version "5"; exon_number "5"; gene_name "isl2b"; gene_source "ensembl_havana"; gene_biotype "protein_coding"; transcript_name "isl2b-201"; transcript_source "ensembl_havana"; transcript_biotype "protein_coding"; exon_id "ENSDARE00000540374"; exon_version "1";	chr7	30015070	30015174
chr7	ensembl_havana	exon	29995503	29995670	gene_id "ENSDARG00000053499"; gene_version "4"; transcript_id "ENSDART00000055936"; transcript_version "5"; exon_number "5"; gene_name "isl2b"; gene_source "ensembl_havana"; gene_biotype "protein_coding"; transcript_name "isl2b-201"; transcript_source "ensembl_havana"; transcript_biotype "protein_coding"; exon_id "ENSDARE00000540374"; exon_version "1";	chr7	30045645	30045744
chr7	ensembl_havana	CDS	29995503	29995670	gene_id "ENSDARG00000053499"; gene_version "4"; transcript_id "ENSDART00000055936"; transcript_version "5"; exon_number "5"; gene_name "isl2b"; gene_source "ensembl_havana"; gene_biotype "protein_coding"; transcript_name "isl2b-201"; transcript_source "ensembl_havana"; transcript_biotype "protein_coding"; protein_id "ENSDARP00000055935"; protein_version "3";	chr7	29992787	29992913
chr7	ensembl_havana	CDS	29995503	29995670	gene_id "ENSDARG00000053499"; gene_version "4"; transcript_id "ENSDART00000055936"; transcript_version "5"; exon_number "5"; gene_name "isl2b"; gene_source "ensembl_havana"; gene_biotype "protein_coding"; transcript_name "isl2b-201"; transcript_source "ensembl_havana"; transcript_biotype "protein_coding"; protein_id "ENSDARP00000055935"; protein_version "3";	chr7	29995215	29995357
chr7	ensembl_havana	CDS	29995503	29995670	gene_id "ENSDARG00000053499"; gene_version "4"; transcript_id "ENSDART00000055936"; transcript_version "5"; exon_number "5"; gene_name "isl2b"; gene_source "ensembl_havana"; gene_biotype "protein_coding"; transcript_name "isl2b-201"; transcript_source "ensembl_havana"; transcript_biotype "protein_coding"; protein_id "ENSDARP00000055935"; protein_version "3";	chr7	29998605	29998705
chr7	ensembl_havana	CDS	29995503	29995670	gene_id "ENSDARG00000053499"; gene_version "4"; transcript_id "ENSDART00000055936"; transcript_version "5"; exon_number "5"; gene_name "isl2b"; gene_source "ensembl_havana"; gene_biotype "protein_coding"; transcript_name "isl2b-201"; transcript_source "ensembl_havana"; transcript_biotype "protein_coding"; protein_id "ENSDARP00000055935"; protein_version "3";	chr7	30012354	30012471
chr7	ensembl_havana	CDS	29995503	29995670	gene_id "ENSDARG00000053499"; gene_version "4"; transcript_id "ENSDART00000055936"; transcript_version "5"; exon_number "5"; gene_name "isl2b"; gene_source "ensembl_havana"; gene_biotype "protein_coding"; transcript_name "isl2b-201"; transcript_source "ensembl_havana"; transcript_biotype "protein_coding"; protein_id "ENSDARP00000055935"; protein_version "3";	chr7	30012354	30012471
chr7	ensembl_havana	CDS	29995503	29995670	gene_id "ENSDARG00000053499"; gene_version "4"; transcript_id "ENSDART00000055936"; transcript_version "5"; exon_number "5"; gene_name "isl2b"; gene_source "ensembl_havana"; gene_biotype "protein_coding"; transcript_name "isl2b-201"; transcript_source "ensembl_havana"; transcript_biotype "protein_coding"; protein_id "ENSDARP00000055935"; protein_version "3";	chr7	30015070	30015174
chr7	ensembl_havana	CDS	29995503	29995670	gene_id "ENSDARG00000053499"; gene_version "4"; transcript_id "ENSDART00000055936"; transcript_version "5"; exon_number "5"; gene_name "isl2b"; gene_source "ensembl_havana"; gene_biotype "protein_coding"; transcript_name "isl2b-201"; transcript_source "ensembl_havana"; transcript_biotype "protein_coding"; protein_id "ENSDARP00000055935"; protein_version "3";	chr7	30045645	30045744
chr7	ensembl_havana	exon	29996317	29997444	gene_id "ENSDARG00000053499"; gene_version "4"; transcript_id "ENSDART00000055936"; transcript_version "5"; exon_number "6"; gene_name "isl2b"; gene_source "ensembl_havana"; gene_biotype "protein_coding"; transcript_name "isl2b-201"; transcript_source "ensembl_havana"; transcript_biotype "protein_coding"; exon_id "ENSDARE00000540367"; exon_version "3";	chr7	29992787	29992913
chr7	ensembl_havana	exon	29996317	29997444	gene_id "ENSDARG00000053499"; gene_version "4"; transcript_id "ENSDART00000055936"; transcript_version "5"; exon_number "6"; gene_name "isl2b"; gene_source "ensembl_havana"; gene_biotype "protein_coding"; transcript_name "isl2b-201"; transcript_source "ensembl_havana"; transcript_biotype "protein_coding"; exon_id "ENSDARE00000540367"; exon_version "3";	chr7	29995215	29995357
chr7	ensembl_havana	exon	29996317	29997444	gene_id "ENSDARG00000053499"; gene_version "4"; transcript_id "ENSDART00000055936"; transcript_version "5"; exon_number "6"; gene_name "isl2b"; gene_source "ensembl_havana"; gene_biotype "protein_coding"; transcript_name "isl2b-201"; transcript_source "ensembl_havana"; transcript_biotype "protein_coding"; exon_id "ENSDARE00000540367"; exon_version "3";	chr7	29998605	29998705
chr7	ensembl_havana	exon	29996317	29997444	gene_id "ENSDARG00000053499"; gene_version "4"; transcript_id "ENSDART00000055936"; transcript_version "5"; exon_number "6"; gene_name "isl2b"; gene_source "ensembl_havana"; gene_biotype "protein_coding"; transcript_name "isl2b-201"; transcript_source "ensembl_havana"; transcript_biotype "protein_coding"; exon_id "ENSDARE00000540367"; exon_version "3";	chr7	30012354	30012471
chr7	ensembl_havana	exon	29996317	29997444	gene_id "ENSDARG00000053499"; gene_version "4"; transcript_id "ENSDART00000055936"; transcript_version "5"; exon_number "6"; gene_name "isl2b"; gene_source "ensembl_havana"; gene_biotype "protein_coding"; transcript_name "isl2b-201"; transcript_source "ensembl_havana"; transcript_biotype "protein_coding"; exon_id "ENSDARE00000540367"; exon_version "3";	chr7	30012354	30012471
chr7	ensembl_havana	exon	29996317	29997444	gene_id "ENSDARG00000053499"; gene_version "4"; transcript_id "ENSDART00000055936"; transcript_version "5"; exon_number "6"; gene_name "isl2b"; gene_source "ensembl_havana"; gene_biotype "protein_coding"; transcript_name "isl2b-201"; transcript_source "ensembl_havana"; transcript_biotype "protein_coding"; exon_id "ENSDARE00000540367"; exon_version "3";	chr7	30015070	30015174
chr7	ensembl_havana	exon	29996317	29997444	gene_id "ENSDARG00000053499"; gene_version "4"; transcript_id "ENSDART00000055936"; transcript_version "5"; exon_number "6"; gene_name "isl2b"; gene_source "ensembl_havana"; gene_biotype "protein_coding"; transcript_name "isl2b-201"; transcript_source "ensembl_havana"; transcript_biotype "protein_coding"; exon_id "ENSDARE00000540367"; exon_version "3";	chr7	30045645	30045744
chr7	ensembl_havana	CDS	29996317	29996430	gene_id "ENSDARG00000053499"; gene_version "4"; transcript_id "ENSDART00000055936"; transcript_version "5"; exon_number "6"; gene_name "isl2b"; gene_source "ensembl_havana"; gene_biotype "protein_coding"; transcript_name "isl2b-201"; transcript_source "ensembl_havana"; transcript_biotype "protein_coding"; protein_id "ENSDARP00000055935"; protein_version "3";	chr7	29992787	29992913
chr7	ensembl_havana	CDS	29996317	29996430	gene_id "ENSDARG00000053499"; gene_version "4"; transcript_id "ENSDART00000055936"; transcript_version "5"; exon_number "6"; gene_name "isl2b"; gene_source "ensembl_havana"; gene_biotype "protein_coding"; transcript_name "isl2b-201"; transcript_source "ensembl_havana"; transcript_biotype "protein_coding"; protein_id "ENSDARP00000055935"; protein_version "3";	chr7	29995215	29995357
chr7	ensembl_havana	CDS	29996317	29996430	gene_id "ENSDARG00000053499"; gene_version "4"; transcript_id "ENSDART00000055936"; transcript_version "5"; exon_number "6"; gene_name "isl2b"; gene_source "ensembl_havana"; gene_biotype "protein_coding"; transcript_name "isl2b-201"; transcript_source "ensembl_havana"; transcript_biotype "protein_coding"; protein_id "ENSDARP00000055935"; protein_version "3";	chr7	29998605	29998705
chr7	ensembl_havana	CDS	29996317	29996430	gene_id "ENSDARG00000053499"; gene_version "4"; transcript_id "ENSDART00000055936"; transcript_version "5"; exon_number "6"; gene_name "isl2b"; gene_source "ensembl_havana"; gene_biotype "protein_coding"; transcript_name "isl2b-201"; transcript_source "ensembl_havana"; transcript_biotype "protein_coding"; protein_id "ENSDARP00000055935"; protein_version "3";	chr7	30012354	30012471
chr7	ensembl_havana	CDS	29996317	29996430	gene_id "ENSDARG00000053499"; gene_version "4"; transcript_id "ENSDART00000055936"; transcript_version "5"; exon_number "6"; gene_name "isl2b"; gene_source "ensembl_havana"; gene_biotype "protein_coding"; transcript_name "isl2b-201"; transcript_source "ensembl_havana"; transcript_biotype "protein_coding"; protein_id "ENSDARP00000055935"; protein_version "3";	chr7	30012354	30012471
chr7	ensembl_havana	CDS	29996317	29996430	gene_id "ENSDARG00000053499"; gene_version "4"; transcript_id "ENSDART00000055936"; transcript_version "5"; exon_number "6"; gene_name "isl2b"; gene_source "ensembl_havana"; gene_biotype "protein_coding"; transcript_name "isl2b-201"; transcript_source "ensembl_havana"; transcript_biotype "protein_coding"; protein_id "ENSDARP00000055935"; protein_version "3";	chr7	30015070	30015174
chr7	ensembl_havana	CDS	29996317	29996430	gene_id "ENSDARG00000053499"; gene_version "4"; transcript_id "ENSDART00000055936"; transcript_version "5"; exon_number "6"; gene_name "isl2b"; gene_source "ensembl_havana"; gene_biotype "protein_coding"; transcript_name "isl2b-201"; transcript_source "ensembl_havana"; transcript_biotype "protein_coding"; protein_id "ENSDARP00000055935"; protein_version "3";	chr7	30045645	30045744
chr7	ensembl_havana	stop_codon	29996431	29996433	gene_id "ENSDARG00000053499"; gene_version "4"; transcript_id "ENSDART00000055936"; transcript_version "5"; exon_number "6"; gene_name "isl2b"; gene_source "ensembl_havana"; gene_biotype "protein_coding"; transcript_name "isl2b-201"; transcript_source "ensembl_havana"; transcript_biotype "protein_coding";	chr7	29992787	29992913
chr7	ensembl_havana	stop_codon	29996431	29996433	gene_id "ENSDARG00000053499"; gene_version "4"; transcript_id "ENSDART00000055936"; transcript_version "5"; exon_number "6"; gene_name "isl2b"; gene_source "ensembl_havana"; gene_biotype "protein_coding"; transcript_name "isl2b-201"; transcript_source "ensembl_havana"; transcript_biotype "protein_coding";	chr7	29995215	29995357
chr7	ensembl_havana	stop_codon	29996431	29996433	gene_id "ENSDARG00000053499"; gene_version "4"; transcript_id "ENSDART00000055936"; transcript_version "5"; exon_number "6"; gene_name "isl2b"; gene_source "ensembl_havana"; gene_biotype "protein_coding"; transcript_name "isl2b-201"; transcript_source "ensembl_havana"; transcript_biotype "protein_coding";	chr7	29998605	29998705
chr7	ensembl_havana	stop_codon	29996431	29996433	gene_id "ENSDARG00000053499"; gene_version "4"; transcript_id "ENSDART00000055936"; transcript_version "5"; exon_number "6"; gene_name "isl2b"; gene_source "ensembl_havana"; gene_biotype "protein_coding"; transcript_name "isl2b-201"; transcript_source "ensembl_havana"; transcript_biotype "protein_coding";	chr7	30012354	30012471
chr7	ensembl_havana	stop_codon	29996431	29996433	gene_id "ENSDARG00000053499"; gene_version "4"; transcript_id "ENSDART00000055936"; transcript_version "5"; exon_number "6"; gene_name "isl2b"; gene_source "ensembl_havana"; gene_biotype "protein_coding"; transcript_name "isl2b-201"; transcript_source "ensembl_havana"; transcript_biotype "protein_coding";	chr7	30012354	30012471
chr7	ensembl_havana	stop_codon	29996431	29996433	gene_id "ENSDARG00000053499"; gene_version "4"; transcript_id "ENSDART00000055936"; transcript_version "5"; exon_number "6"; gene_name "isl2b"; gene_source "ensembl_havana"; gene_biotype "protein_coding"; transcript_name "isl2b-201"; transcript_source "ensembl_havana"; transcript_biotype "protein_coding";	chr7	30015070	30015174
chr7	ensembl_havana	stop_codon	29996431	29996433	gene_id "ENSDARG00000053499"; gene_version "4"; transcript_id "ENSDART00000055936"; transcript_version "5"; exon_number "6"; gene_name "isl2b"; gene_source "ensembl_havana"; gene_biotype "protein_coding"; transcript_name "isl2b-201"; transcript_source "ensembl_havana"; transcript_biotype "protein_coding";	chr7	30045645	30045744
chr7	ensembl_havana	five_prime_utr	29992889	29992981	gene_id "ENSDARG00000053499"; gene_version "4"; transcript_id "ENSDART00000055936"; transcript_version "5"; gene_name "isl2b"; gene_source "ensembl_havana"; gene_biotype "protein_coding"; transcript_name "isl2b-201"; transcript_source "ensembl_havana"; transcript_biotype "protein_coding";	chr7	29992787	29992913
chr7	ensembl_havana	five_prime_utr	29992889	29992981	gene_id "ENSDARG00000053499"; gene_version "4"; transcript_id "ENSDART00000055936"; transcript_version "5"; gene_name "isl2b"; gene_source "ensembl_havana"; gene_biotype "protein_coding"; transcript_name "isl2b-201"; transcript_source "ensembl_havana"; transcript_biotype "protein_coding";	chr7	29995215	29995357
chr7	ensembl_havana	five_prime_utr	29992889	29992981	gene_id "ENSDARG00000053499"; gene_version "4"; transcript_id "ENSDART00000055936"; transcript_version "5"; gene_name "isl2b"; gene_source "ensembl_havana"; gene_biotype "protein_coding"; transcript_name "isl2b-201"; transcript_source "ensembl_havana"; transcript_biotype "protein_coding";	chr7	29998605	29998705
chr7	ensembl_havana	five_prime_utr	29992889	29992981	gene_id "ENSDARG00000053499"; gene_version "4"; transcript_id "ENSDART00000055936"; transcript_version "5"; gene_name "isl2b"; gene_source "ensembl_havana"; gene_biotype "protein_coding"; transcript_name "isl2b-201"; transcript_source "ensembl_havana"; transcript_biotype "protein_coding";	chr7	30012354	30012471
chr7	ensembl_havana	five_prime_utr	29992889	29992981	gene_id "ENSDARG00000053499"; gene_version "4"; transcript_id "ENSDART00000055936"; transcript_version "5"; gene_name "isl2b"; gene_source "ensembl_havana"; gene_biotype "protein_coding"; transcript_name "isl2b-201"; transcript_source "ensembl_havana"; transcript_biotype "protein_coding";	chr7	30012354	30012471
chr7	ensembl_havana	five_prime_utr	29992889	29992981	gene_id "ENSDARG00000053499"; gene_version "4"; transcript_id "ENSDART00000055936"; transcript_version "5"; gene_name "isl2b"; gene_source "ensembl_havana"; gene_biotype "protein_coding"; transcript_name "isl2b-201"; transcript_source "ensembl_havana"; transcript_biotype "protein_coding";	chr7	30015070	30015174
chr7	ensembl_havana	three_prime_utr	29996434	29997444	gene_id "ENSDARG00000053499"; gene_version "4"; transcript_id "ENSDART00000055936"; transcript_version "5"; gene_name "isl2b"; gene_source "ensembl_havana"; gene_biotype "protein_coding"; transcript_name "isl2b-201"; transcript_source "ensembl_havana"; transcript_biotype "protein_coding";	chr7	29992787	29992913
chr7	ensembl_havana	three_prime_utr	29996434	29997444	gene_id "ENSDARG00000053499"; gene_version "4"; transcript_id "ENSDART00000055936"; transcript_version "5"; gene_name "isl2b"; gene_source "ensembl_havana"; gene_biotype "protein_coding"; transcript_name "isl2b-201"; transcript_source "ensembl_havana"; transcript_biotype "protein_coding";	chr7	29995215	29995357
chr7	ensembl_havana	three_prime_utr	29996434	29997444	gene_id "ENSDARG00000053499"; gene_version "4"; transcript_id "ENSDART00000055936"; transcript_version "5"; gene_name "isl2b"; gene_source "ensembl_havana"; gene_biotype "protein_coding"; transcript_name "isl2b-201"; transcript_source "ensembl_havana"; transcript_biotype "protein_coding";	chr7	29998605	29998705
chr7	ensembl_havana	three_prime_utr	29996434	29997444	gene_id "ENSDARG00000053499"; gene_version "4"; transcript_id "ENSDART00000055936"; transcript_version "5"; gene_name "isl2b"; gene_source "ensembl_havana"; gene_biotype "protein_coding"; transcript_name "isl2b-201"; transcript_source "ensembl_havana"; transcript_biotype "protein_coding";	chr7	30012354	30012471
chr7	ensembl_havana	three_prime_utr	29996434	29997444	gene_id "ENSDARG00000053499"; gene_version "4"; transcript_id "ENSDART00000055936"; transcript_version "5"; gene_name "isl2b"; gene_source "ensembl_havana"; gene_biotype "protein_coding"; transcript_name "isl2b-201"; transcript_source "ensembl_havana"; transcript_biotype "protein_coding";	chr7	30012354	30012471
chr7	ensembl_havana	three_prime_utr	29996434	29997444	gene_id "ENSDARG00000053499"; gene_version "4"; transcript_id "ENSDART00000055936"; transcript_version "5"; gene_name "isl2b"; gene_source "ensembl_havana"; gene_biotype "protein_coding"; transcript_name "isl2b-201"; transcript_source "ensembl_havana"; transcript_biotype "protein_coding";	chr7	30015070	30015174
chr7	ensembl_havana	three_prime_utr	29996434	29997444	gene_id "ENSDARG00000053499"; gene_version "4"; transcript_id "ENSDART00000055936"; transcript_version "5"; gene_name "isl2b"; gene_source "ensembl_havana"; gene_biotype "protein_coding"; transcript_name "isl2b-201"; transcript_source "ensembl_havana"; transcript_biotype "protein_coding";	chr7	30045645	30045744
chr7	ensembl_havana	gene	30051488	30067228	gene_id "ENSDARG00000053568"; gene_version "8"; gene_name "pstpip1b"; gene_source "ensembl_havana"; gene_biotype "protein_coding";	chr7	30012354	30012471
chr7	ensembl_havana	gene	30051488	30067228	gene_id "ENSDARG00000053568"; gene_version "8"; gene_name "pstpip1b"; gene_source "ensembl_havana"; gene_biotype "protein_coding";	chr7	30012354	30012471
chr7	ensembl_havana	gene	30051488	30067228	gene_id "ENSDARG00000053568"; gene_version "8"; gene_name "pstpip1b"; gene_source "ensembl_havana"; gene_biotype "protein_coding";	chr7	30015070	30015174
chr7	ensembl_havana	gene	30051488	30067228	gene_id "ENSDARG00000053568"; gene_version "8"; gene_name "pstpip1b"; gene_source "ensembl_havana"; gene_biotype "protein_coding";	chr7	30045645	30045744
chr7	ensembl_havana	gene	30051488	30067228	gene_id "ENSDARG00000053568"; gene_version "8"; gene_name "pstpip1b"; gene_source "ensembl_havana"; gene_biotype "protein_coding";	chr7	30082856	30082955
chr7	ensembl_havana	transcript	30051488	30067228	gene_id "ENSDARG00000053568"; gene_version "8"; transcript_id "ENSDART00000169410"; transcript_version "3"; gene_name "pstpip1b"; gene_source "ensembl_havana"; gene_biotype "protein_coding"; transcript_name "pstpip1b-202"; transcript_source "ensembl_havana"; transcript_biotype "protein_coding";	chr7	30012354	30012471
chr7	ensembl_havana	transcript	30051488	30067228	gene_id "ENSDARG00000053568"; gene_version "8"; transcript_id "ENSDART00000169410"; transcript_version "3"; gene_name "pstpip1b"; gene_source "ensembl_havana"; gene_biotype "protein_coding"; transcript_name "pstpip1b-202"; transcript_source "ensembl_havana"; transcript_biotype "protein_coding";	chr7	30012354	30012471
chr7	ensembl_havana	transcript	30051488	30067228	gene_id "ENSDARG00000053568"; gene_version "8"; transcript_id "ENSDART00000169410"; transcript_version "3"; gene_name "pstpip1b"; gene_source "ensembl_havana"; gene_biotype "protein_coding"; transcript_name "pstpip1b-202"; transcript_source "ensembl_havana"; transcript_biotype "protein_coding";	chr7	30015070	30015174
chr7	ensembl_havana	transcript	30051488	30067228	gene_id "ENSDARG00000053568"; gene_version "8"; transcript_id "ENSDART00000169410"; transcript_version "3"; gene_name "pstpip1b"; gene_source "ensembl_havana"; gene_biotype "protein_coding"; transcript_name "pstpip1b-202"; transcript_source "ensembl_havana"; transcript_biotype "protein_coding";	chr7	30045645	30045744
chr7	ensembl_havana	transcript	30051488	30067228	gene_id "ENSDARG00000053568"; gene_version "8"; transcript_id "ENSDART00000169410"; transcript_version "3"; gene_name "pstpip1b"; gene_source "ensembl_havana"; gene_biotype "protein_coding"; transcript_name "pstpip1b-202"; transcript_source "ensembl_havana"; transcript_biotype "protein_coding";	chr7	30082856	30082955
chr7	ensembl_havana	exon	30051488	30051607	gene_id "ENSDARG00000053568"; gene_version "8"; transcript_id "ENSDART00000169410"; transcript_version "3"; exon_number "1"; gene_name "pstpip1b"; gene_source "ensembl_havana"; gene_biotype "protein_coding"; transcript_name "pstpip1b-202"; transcript_source "ensembl_havana"; transcript_biotype "protein_coding"; exon_id "ENSDARE00000874314"; exon_version "2";	chr7	30012354	30012471
chr7	ensembl_havana	exon	30051488	30051607	gene_id "ENSDARG00000053568"; gene_version "8"; transcript_id "ENSDART00000169410"; transcript_version "3"; exon_number "1"; gene_name "pstpip1b"; gene_source "ensembl_havana"; gene_biotype "protein_coding"; transcript_name "pstpip1b-202"; transcript_source "ensembl_havana"; transcript_biotype "protein_coding"; exon_id "ENSDARE00000874314"; exon_version "2";	chr7	30012354	30012471
chr7	ensembl_havana	exon	30051488	30051607	gene_id "ENSDARG00000053568"; gene_version "8"; transcript_id "ENSDART00000169410"; transcript_version "3"; exon_number "1"; gene_name "pstpip1b"; gene_source "ensembl_havana"; gene_biotype "protein_coding"; transcript_name "pstpip1b-202"; transcript_source "ensembl_havana"; transcript_biotype "protein_coding"; exon_id "ENSDARE00000874314"; exon_version "2";	chr7	30015070	30015174
chr7	ensembl_havana	exon	30051488	30051607	gene_id "ENSDARG00000053568"; gene_version "8"; transcript_id "ENSDART00000169410"; transcript_version "3"; exon_number "1"; gene_name "pstpip1b"; gene_source "ensembl_havana"; gene_biotype "protein_coding"; transcript_name "pstpip1b-202"; transcript_source "ensembl_havana"; transcript_biotype "protein_coding"; exon_id "ENSDARE00000874314"; exon_version "2";	chr7	30045645	30045744
chr7	ensembl_havana	exon	30051488	30051607	gene_id "ENSDARG00000053568"; gene_version "8"; transcript_id "ENSDART00000169410"; transcript_version "3"; exon_number "1"; gene_name "pstpip1b"; gene_source "ensembl_havana"; gene_biotype "protein_coding"; transcript_name "pstpip1b-202"; transcript_source "ensembl_havana"; transcript_biotype "protein_coding"; exon_id "ENSDARE00000874314"; exon_version "2";	chr7	30082856	30082955
chr7	ensembl_havana	exon	30053512	30053612	gene_id "ENSDARG00000053568"; gene_version "8"; transcript_id "ENSDART00000169410"; transcript_version "3"; exon_number "2"; gene_name "pstpip1b"; gene_source "ensembl_havana"; gene_biotype "protein_coding"; transcript_name "pstpip1b-202"; transcript_source "ensembl_havana"; transcript_biotype "protein_coding"; exon_id "ENSDARE00001129334"; exon_version "1";	chr7	30012354	30012471
chr7	ensembl_havana	exon	30053512	30053612	gene_id "ENSDARG00000053568"; gene_version "8"; transcript_id "ENSDART00000169410"; transcript_version "3"; exon_number "2"; gene_name "pstpip1b"; gene_source "ensembl_havana"; gene_biotype "protein_coding"; transcript_name "pstpip1b-202"; transcript_source "ensembl_havana"; transcript_biotype "protein_coding"; exon_id "ENSDARE00001129334"; exon_version "1";	chr7	30012354	30012471
chr7	ensembl_havana	exon	30053512	30053612	gene_id "ENSDARG00000053568"; gene_version "8"; transcript_id "ENSDART00000169410"; transcript_version "3"; exon_number "2"; gene_name "pstpip1b"; gene_source "ensembl_havana"; gene_biotype "protein_coding"; transcript_name "pstpip1b-202"; transcript_source "ensembl_havana"; transcript_biotype "protein_coding"; exon_id "ENSDARE00001129334"; exon_version "1";	chr7	30015070	30015174
chr7	ensembl_havana	exon	30053512	30053612	gene_id "ENSDARG00000053568"; gene_version "8"; transcript_id "ENSDART00000169410"; transcript_version "3"; exon_number "2"; gene_name "pstpip1b"; gene_source "ensembl_havana"; gene_biotype "protein_coding"; transcript_name "pstpip1b-202"; transcript_source "ensembl_havana"; transcript_biotype "protein_coding"; exon_id "ENSDARE00001129334"; exon_version "1";	chr7	30045645	30045744
chr7	ensembl_havana	exon	30053512	30053612	gene_id "ENSDARG00000053568"; gene_version "8"; transcript_id "ENSDART00000169410"; transcript_version "3"; exon_number "2"; gene_name "pstpip1b"; gene_source "ensembl_havana"; gene_biotype "protein_coding"; transcript_name "pstpip1b-202"; transcript_source "ensembl_havana"; transcript_biotype "protein_coding"; exon_id "ENSDARE00001129334"; exon_version "1";	chr7	30082856	30082955
chr7	ensembl_havana	CDS	30053578	30053612	gene_id "ENSDARG00000053568"; gene_version "8"; transcript_id "ENSDART00000169410"; transcript_version "3"; exon_number "2"; gene_name "pstpip1b"; gene_source "ensembl_havana"; gene_biotype "protein_coding"; transcript_name "pstpip1b-202"; transcript_source "ensembl_havana"; transcript_biotype "protein_coding"; protein_id "ENSDARP00000137974"; protein_version "2";	chr7	30012354	30012471
chr7	ensembl_havana	CDS	30053578	30053612	gene_id "ENSDARG00000053568"; gene_version "8"; transcript_id "ENSDART00000169410"; transcript_version "3"; exon_number "2"; gene_name "pstpip1b"; gene_source "ensembl_havana"; gene_biotype "protein_coding"; transcript_name "pstpip1b-202"; transcript_source "ensembl_havana"; transcript_biotype "protein_coding"; protein_id "ENSDARP00000137974"; protein_version "2";	chr7	30012354	30012471
chr7	ensembl_havana	CDS	30053578	30053612	gene_id "ENSDARG00000053568"; gene_version "8"; transcript_id "ENSDART00000169410"; transcript_version "3"; exon_number "2"; gene_name "pstpip1b"; gene_source "ensembl_havana"; gene_biotype "protein_coding"; transcript_name "pstpip1b-202"; transcript_source "ensembl_havana"; transcript_biotype "protein_coding"; protein_id "ENSDARP00000137974"; protein_version "2";	chr7	30015070	30015174
chr7	ensembl_havana	CDS	30053578	30053612	gene_id "ENSDARG00000053568"; gene_version "8"; transcript_id "ENSDART00000169410"; transcript_version "3"; exon_number "2"; gene_name "pstpip1b"; gene_source "ensembl_havana"; gene_biotype "protein_coding"; transcript_name "pstpip1b-202"; transcript_source "ensembl_havana"; transcript_biotype "protein_coding"; protein_id "ENSDARP00000137974"; protein_version "2";	chr7	30045645	30045744
chr7	ensembl_havana	CDS	30053578	30053612	gene_id "ENSDARG00000053568"; gene_version "8"; transcript_id "ENSDART00000169410"; transcript_version "3"; exon_number "2"; gene_name "pstpip1b"; gene_source "ensembl_havana"; gene_biotype "protein_coding"; transcript_name "pstpip1b-202"; transcript_source "ensembl_havana"; transcript_biotype "protein_coding"; protein_id "ENSDARP00000137974"; protein_version "2";	chr7	30082856	30082955
chr7	ensembl_havana	start_codon	30053578	30053580	gene_id "ENSDARG00000053568"; gene_version "8"; transcript_id "ENSDART00000169410"; transcript_version "3"; exon_number "2"; gene_name "pstpip1b"; gene_source "ensembl_havana"; gene_biotype "protein_coding"; transcript_name "pstpip1b-202"; transcript_source "ensembl_havana"; transcript_biotype "protein_coding";	chr7	30012354	30012471
chr7	ensembl_havana	start_codon	30053578	30053580	gene_id "ENSDARG00000053568"; gene_version "8"; transcript_id "ENSDART00000169410"; transcript_version "3"; exon_number "2"; gene_name "pstpip1b"; gene_source "ensembl_havana"; gene_biotype "protein_coding"; transcript_name "pstpip1b-202"; transcript_source "ensembl_havana"; transcript_biotype "protein_coding";	chr7	30012354	30012471
chr7	ensembl_havana	start_codon	30053578	30053580	gene_id "ENSDARG00000053568"; gene_version "8"; transcript_id "ENSDART00000169410"; transcript_version "3"; exon_number "2"; gene_name "pstpip1b"; gene_source "ensembl_havana"; gene_biotype "protein_coding"; transcript_name "pstpip1b-202"; transcript_source "ensembl_havana"; transcript_biotype "protein_coding";	chr7	30015070	30015174
chr7	ensembl_havana	start_codon	30053578	30053580	gene_id "ENSDARG00000053568"; gene_version "8"; transcript_id "ENSDART00000169410"; transcript_version "3"; exon_number "2"; gene_name "pstpip1b"; gene_source "ensembl_havana"; gene_biotype "protein_coding"; transcript_name "pstpip1b-202"; transcript_source "ensembl_havana"; transcript_biotype "protein_coding";	chr7	30045645	30045744
chr7	ensembl_havana	start_codon	30053578	30053580	gene_id "ENSDARG00000053568"; gene_version "8"; transcript_id "ENSDART00000169410"; transcript_version "3"; exon_number "2"; gene_name "pstpip1b"; gene_source "ensembl_havana"; gene_biotype "protein_coding"; transcript_name "pstpip1b-202"; transcript_source "ensembl_havana"; transcript_biotype "protein_coding";	chr7	30082856	30082955
chr7	ensembl_havana	exon	30053686	30053760	gene_id "ENSDARG00000053568"; gene_version "8"; transcript_id "ENSDART00000169410"; transcript_version "3"; exon_number "3"; gene_name "pstpip1b"; gene_source "ensembl_havana"; gene_biotype "protein_coding"; transcript_name "pstpip1b-202"; transcript_source "ensembl_havana"; transcript_biotype "protein_coding"; exon_id "ENSDARE00000541017"; exon_version "1";	chr7	30012354	30012471
chr7	ensembl_havana	exon	30053686	30053760	gene_id "ENSDARG00000053568"; gene_version "8"; transcript_id "ENSDART00000169410"; transcript_version "3"; exon_number "3"; gene_name "pstpip1b"; gene_source "ensembl_havana"; gene_biotype "protein_coding"; transcript_name "pstpip1b-202"; transcript_source "ensembl_havana"; transcript_biotype "protein_coding"; exon_id "ENSDARE00000541017"; exon_version "1";	chr7	30012354	30012471
chr7	ensembl_havana	exon	30053686	30053760	gene_id "ENSDARG00000053568"; gene_version "8"; transcript_id "ENSDART00000169410"; transcript_version "3"; exon_number "3"; gene_name "pstpip1b"; gene_source "ensembl_havana"; gene_biotype "protein_coding"; transcript_name "pstpip1b-202"; transcript_source "ensembl_havana"; transcript_biotype "protein_coding"; exon_id "ENSDARE00000541017"; exon_version "1";	chr7	30015070	30015174
chr7	ensembl_havana	exon	30053686	30053760	gene_id "ENSDARG00000053568"; gene_version "8"; transcript_id "ENSDART00000169410"; transcript_version "3"; exon_number "3"; gene_name "pstpip1b"; gene_source "ensembl_havana"; gene_biotype "protein_coding"; transcript_name "pstpip1b-202"; transcript_source "ensembl_havana"; transcript_biotype "protein_coding"; exon_id "ENSDARE00000541017"; exon_version "1";	chr7	30045645	30045744
chr7	ensembl_havana	exon	30053686	30053760	gene_id "ENSDARG00000053568"; gene_version "8"; transcript_id "ENSDART00000169410"; transcript_version "3"; exon_number "3"; gene_name "pstpip1b"; gene_source "ensembl_havana"; gene_biotype "protein_coding"; transcript_name "pstpip1b-202"; transcript_source "ensembl_havana"; transcript_biotype "protein_coding"; exon_id "ENSDARE00000541017"; exon_version "1";	chr7	30082856	30082955
chr7	ensembl_havana	CDS	30053686	30053760	gene_id "ENSDARG00000053568"; gene_version "8"; transcript_id "ENSDART00000169410"; transcript_version "3"; exon_number "3"; gene_name "pstpip1b"; gene_source "ensembl_havana"; gene_biotype "protein_coding"; transcript_name "pstpip1b-202"; transcript_source "ensembl_havana"; transcript_biotype "protein_coding"; protein_id "ENSDARP00000137974"; protein_version "2";	chr7	30012354	30012471
chr7	ensembl_havana	CDS	30053686	30053760	gene_id "ENSDARG00000053568"; gene_version "8"; transcript_id "ENSDART00000169410"; transcript_version "3"; exon_number "3"; gene_name "pstpip1b"; gene_source "ensembl_havana"; gene_biotype "protein_coding"; transcript_name "pstpip1b-202"; transcript_source "ensembl_havana"; transcript_biotype "protein_coding"; protein_id "ENSDARP00000137974"; protein_version "2";	chr7	30012354	30012471
chr7	ensembl_havana	CDS	30053686	30053760	gene_id "ENSDARG00000053568"; gene_version "8"; transcript_id "ENSDART00000169410"; transcript_version "3"; exon_number "3"; gene_name "pstpip1b"; gene_source "ensembl_havana"; gene_biotype "protein_coding"; transcript_name "pstpip1b-202"; transcript_source "ensembl_havana"; transcript_biotype "protein_coding"; protein_id "ENSDARP00000137974"; protein_version "2";	chr7	30015070	30015174
chr7	ensembl_havana	CDS	30053686	30053760	gene_id "ENSDARG00000053568"; gene_version "8"; transcript_id "ENSDART00000169410"; transcript_version "3"; exon_number "3"; gene_name "pstpip1b"; gene_source "ensembl_havana"; gene_biotype "protein_coding"; transcript_name "pstpip1b-202"; transcript_source "ensembl_havana"; transcript_biotype "protein_coding"; protein_id "ENSDARP00000137974"; protein_version "2";	chr7	30045645	30045744
chr7	ensembl_havana	CDS	30053686	30053760	gene_id "ENSDARG00000053568"; gene_version "8"; transcript_id "ENSDART00000169410"; transcript_version "3"; exon_number "3"; gene_name "pstpip1b"; gene_source "ensembl_havana"; gene_biotype "protein_coding"; transcript_name "pstpip1b-202"; transcript_source "ensembl_havana"; transcript_biotype "protein_coding"; protein_id "ENSDARP00000137974"; protein_version "2";	chr7	30082856	30082955
chr7	ensembl_havana	exon	30054178	30054212	gene_id "ENSDARG00000053568"; gene_version "8"; transcript_id "ENSDART00000169410"; transcript_version "3"; exon_number "4"; gene_name "pstpip1b"; gene_source "ensembl_havana"; gene_biotype "protein_coding"; transcript_name "pstpip1b-202"; transcript_source "ensembl_havana"; transcript_biotype "protein_coding"; exon_id "ENSDARE00000541009"; exon_version "1";	chr7	30012354	30012471
chr7	ensembl_havana	exon	30054178	30054212	gene_id "ENSDARG00000053568"; gene_version "8"; transcript_id "ENSDART00000169410"; transcript_version "3"; exon_number "4"; gene_name "pstpip1b"; gene_source "ensembl_havana"; gene_biotype "protein_coding"; transcript_name "pstpip1b-202"; transcript_source "ensembl_havana"; transcript_biotype "protein_coding"; exon_id "ENSDARE00000541009"; exon_version "1";	chr7	30012354	30012471
chr7	ensembl_havana	exon	30054178	30054212	gene_id "ENSDARG00000053568"; gene_version "8"; transcript_id "ENSDART00000169410"; transcript_version "3"; exon_number "4"; gene_name "pstpip1b"; gene_source "ensembl_havana"; gene_biotype "protein_coding"; transcript_name "pstpip1b-202"; transcript_source "ensembl_havana"; transcript_biotype "protein_coding"; exon_id "ENSDARE00000541009"; exon_version "1";	chr7	30015070	30015174
chr7	ensembl_havana	exon	30054178	30054212	gene_id "ENSDARG00000053568"; gene_version "8"; transcript_id "ENSDART00000169410"; transcript_version "3"; exon_number "4"; gene_name "pstpip1b"; gene_source "ensembl_havana"; gene_biotype "protein_coding"; transcript_name "pstpip1b-202"; transcript_source "ensembl_havana"; transcript_biotype "protein_coding"; exon_id "ENSDARE00000541009"; exon_version "1";	chr7	30045645	30045744
chr7	ensembl_havana	exon	30054178	30054212	gene_id "ENSDARG00000053568"; gene_version "8"; transcript_id "ENSDART00000169410"; transcript_version "3"; exon_number "4"; gene_name "pstpip1b"; gene_source "ensembl_havana"; gene_biotype "protein_coding"; transcript_name "pstpip1b-202"; transcript_source "ensembl_havana"; transcript_biotype "protein_coding"; exon_id "ENSDARE00000541009"; exon_version "1";	chr7	30082856	30082955
chr7	ensembl_havana	CDS	30054178	30054212	gene_id "ENSDARG00000053568"; gene_version "8"; transcript_id "ENSDART00000169410"; transcript_version "3"; exon_number "4"; gene_name "pstpip1b"; gene_source "ensembl_havana"; gene_biotype "protein_coding"; transcript_name "pstpip1b-202"; transcript_source "ensembl_havana"; transcript_biotype "protein_coding"; protein_id "ENSDARP00000137974"; protein_version "2";	chr7	30012354	30012471
chr7	ensembl_havana	CDS	30054178	30054212	gene_id "ENSDARG00000053568"; gene_version "8"; transcript_id "ENSDART00000169410"; transcript_version "3"; exon_number "4"; gene_name "pstpip1b"; gene_source "ensembl_havana"; gene_biotype "protein_coding"; transcript_name "pstpip1b-202"; transcript_source "ensembl_havana"; transcript_biotype "protein_coding"; protein_id "ENSDARP00000137974"; protein_version "2";	chr7	30012354	30012471
chr7	ensembl_havana	CDS	30054178	30054212	gene_id "ENSDARG00000053568"; gene_version "8"; transcript_id "ENSDART00000169410"; transcript_version "3"; exon_number "4"; gene_name "pstpip1b"; gene_source "ensembl_havana"; gene_biotype "protein_coding"; transcript_name "pstpip1b-202"; transcript_source "ensembl_havana"; transcript_biotype "protein_coding"; protein_id "ENSDARP00000137974"; protein_version "2";	chr7	30015070	30015174
chr7	ensembl_havana	CDS	30054178	30054212	gene_id "ENSDARG00000053568"; gene_version "8"; transcript_id "ENSDART00000169410"; transcript_version "3"; exon_number "4"; gene_name "pstpip1b"; gene_source "ensembl_havana"; gene_biotype "protein_coding"; transcript_name "pstpip1b-202"; transcript_source "ensembl_havana"; transcript_biotype "protein_coding"; protein_id "ENSDARP00000137974"; protein_version "2";	chr7	30045645	30045744
chr7	ensembl_havana	CDS	30054178	30054212	gene_id "ENSDARG00000053568"; gene_version "8"; transcript_id "ENSDART00000169410"; transcript_version "3"; exon_number "4"; gene_name "pstpip1b"; gene_source "ensembl_havana"; gene_biotype "protein_coding"; transcript_name "pstpip1b-202"; transcript_source "ensembl_havana"; transcript_biotype "protein_coding"; protein_id "ENSDARP00000137974"; protein_version "2";	chr7	30082856	30082955
chr7	ensembl_havana	exon	30054293	30054399	gene_id "ENSDARG00000053568"; gene_version "8"; transcript_id "ENSDART00000169410"; transcript_version "3"; exon_number "5"; gene_name "pstpip1b"; gene_source "ensembl_havana"; gene_biotype "protein_coding"; transcript_name "pstpip1b-202"; transcript_source "ensembl_havana"; transcript_biotype "protein_coding"; exon_id "ENSDARE00000541002"; exon_version "1";	chr7	30012354	30012471
chr7	ensembl_havana	exon	30054293	30054399	gene_id "ENSDARG00000053568"; gene_version "8"; transcript_id "ENSDART00000169410"; transcript_version "3"; exon_number "5"; gene_name "pstpip1b"; gene_source "ensembl_havana"; gene_biotype "protein_coding"; transcript_name "pstpip1b-202"; transcript_source "ensembl_havana"; transcript_biotype "protein_coding"; exon_id "ENSDARE00000541002"; exon_version "1";	chr7	30012354	30012471
chr7	ensembl_havana	exon	30054293	30054399	gene_id "ENSDARG00000053568"; gene_version "8"; transcript_id "ENSDART00000169410"; transcript_version "3"; exon_number "5"; gene_name "pstpip1b"; gene_source "ensembl_havana"; gene_biotype "protein_coding"; transcript_name "pstpip1b-202"; transcript_source "ensembl_havana"; transcript_biotype "protein_coding"; exon_id "ENSDARE00000541002"; exon_version "1";	chr7	30015070	30015174
chr7	ensembl_havana	exon	30054293	30054399	gene_id "ENSDARG00000053568"; gene_version "8"; transcript_id "ENSDART00000169410"; transcript_version "3"; exon_number "5"; gene_name "pstpip1b"; gene_source "ensembl_havana"; gene_biotype "protein_coding"; transcript_name "pstpip1b-202"; transcript_source "ensembl_havana"; transcript_biotype "protein_coding"; exon_id "ENSDARE00000541002"; exon_version "1";	chr7	30045645	30045744
chr7	ensembl_havana	exon	30054293	30054399	gene_id "ENSDARG00000053568"; gene_version "8"; transcript_id "ENSDART00000169410"; transcript_version "3"; exon_number "5"; gene_name "pstpip1b"; gene_source "ensembl_havana"; gene_biotype "protein_coding"; transcript_name "pstpip1b-202"; transcript_source "ensembl_havana"; transcript_biotype "protein_coding"; exon_id "ENSDARE00000541002"; exon_version "1";	chr7	30082856	30082955
chr7	ensembl_havana	CDS	30054293	30054399	gene_id "ENSDARG00000053568"; gene_version "8"; transcript_id "ENSDART00000169410"; transcript_version "3"; exon_number "5"; gene_name "pstpip1b"; gene_source "ensembl_havana"; gene_biotype "protein_coding"; transcript_name "pstpip1b-202"; transcript_source "ensembl_havana"; transcript_biotype "protein_coding"; protein_id "ENSDARP00000137974"; protein_version "2";	chr7	30012354	30012471
chr7	ensembl_havana	CDS	30054293	30054399	gene_id "ENSDARG00000053568"; gene_version "8"; transcript_id "ENSDART00000169410"; transcript_version "3"; exon_number "5"; gene_name "pstpip1b"; gene_source "ensembl_havana"; gene_biotype "protein_coding"; transcript_name "pstpip1b-202"; transcript_source "ensembl_havana"; transcript_biotype "protein_coding"; protein_id "ENSDARP00000137974"; protein_version "2";	chr7	30012354	30012471
chr7	ensembl_havana	CDS	30054293	30054399	gene_id "ENSDARG00000053568"; gene_version "8"; transcript_id "ENSDART00000169410"; transcript_version "3"; exon_number "5"; gene_name "pstpip1b"; gene_source "ensembl_havana"; gene_biotype "protein_coding"; transcript_name "pstpip1b-202"; transcript_source "ensembl_havana"; transcript_biotype "protein_coding"; protein_id "ENSDARP00000137974"; protein_version "2";	chr7	30015070	30015174
chr7	ensembl_havana	CDS	30054293	30054399	gene_id "ENSDARG00000053568"; gene_version "8"; transcript_id "ENSDART00000169410"; transcript_version "3"; exon_number "5"; gene_name "pstpip1b"; gene_source "ensembl_havana"; gene_biotype "protein_coding"; transcript_name "pstpip1b-202"; transcript_source "ensembl_havana"; transcript_biotype "protein_coding"; protein_id "ENSDARP00000137974"; protein_version "2";	chr7	30045645	30045744
chr7	ensembl_havana	CDS	30054293	30054399	gene_id "ENSDARG00000053568"; gene_version "8"; transcript_id "ENSDART00000169410"; transcript_version "3"; exon_number "5"; gene_name "pstpip1b"; gene_source "ensembl_havana"; gene_biotype "protein_coding"; transcript_name "pstpip1b-202"; transcript_source "ensembl_havana"; transcript_biotype "protein_coding"; protein_id "ENSDARP00000137974"; protein_version "2";	chr7	30082856	30082955
chr7	ensembl_havana	exon	30054601	30054663	gene_id "ENSDARG00000053568"; gene_version "8"; transcript_id "ENSDART00000169410"; transcript_version "3"; exon_number "6"; gene_name "pstpip1b"; gene_source "ensembl_havana"; gene_biotype "protein_coding"; transcript_name "pstpip1b-202"; transcript_source "ensembl_havana"; transcript_biotype "protein_coding"; exon_id "ENSDARE00000540996"; exon_version "1";	chr7	30012354	30012471
chr7	ensembl_havana	exon	30054601	30054663	gene_id "ENSDARG00000053568"; gene_version "8"; transcript_id "ENSDART00000169410"; transcript_version "3"; exon_number "6"; gene_name "pstpip1b"; gene_source "ensembl_havana"; gene_biotype "protein_coding"; transcript_name "pstpip1b-202"; transcript_source "ensembl_havana"; transcript_biotype "protein_coding"; exon_id "ENSDARE00000540996"; exon_version "1";	chr7	30012354	30012471
chr7	ensembl_havana	exon	30054601	30054663	gene_id "ENSDARG00000053568"; gene_version "8"; transcript_id "ENSDART00000169410"; transcript_version "3"; exon_number "6"; gene_name "pstpip1b"; gene_source "ensembl_havana"; gene_biotype "protein_coding"; transcript_name "pstpip1b-202"; transcript_source "ensembl_havana"; transcript_biotype "protein_coding"; exon_id "ENSDARE00000540996"; exon_version "1";	chr7	30015070	30015174
chr7	ensembl_havana	exon	30054601	30054663	gene_id "ENSDARG00000053568"; gene_version "8"; transcript_id "ENSDART00000169410"; transcript_version "3"; exon_number "6"; gene_name "pstpip1b"; gene_source "ensembl_havana"; gene_biotype "protein_coding"; transcript_name "pstpip1b-202"; transcript_source "ensembl_havana"; transcript_biotype "protein_coding"; exon_id "ENSDARE00000540996"; exon_version "1";	chr7	30045645	30045744
chr7	ensembl_havana	exon	30054601	30054663	gene_id "ENSDARG00000053568"; gene_version "8"; transcript_id "ENSDART00000169410"; transcript_version "3"; exon_number "6"; gene_name "pstpip1b"; gene_source "ensembl_havana"; gene_biotype "protein_coding"; transcript_name "pstpip1b-202"; transcript_source "ensembl_havana"; transcript_biotype "protein_coding"; exon_id "ENSDARE00000540996"; exon_version "1";	chr7	30082856	30082955
chr7	ensembl_havana	CDS	30054601	30054663	gene_id "ENSDARG00000053568"; gene_version "8"; transcript_id "ENSDART00000169410"; transcript_version "3"; exon_number "6"; gene_name "pstpip1b"; gene_source "ensembl_havana"; gene_biotype "protein_coding"; transcript_name "pstpip1b-202"; transcript_source "ensembl_havana"; transcript_biotype "protein_coding"; protein_id "ENSDARP00000137974"; protein_version "2";	chr7	30012354	30012471
chr7	ensembl_havana	CDS	30054601	30054663	gene_id "ENSDARG00000053568"; gene_version "8"; transcript_id "ENSDART00000169410"; transcript_version "3"; exon_number "6"; gene_name "pstpip1b"; gene_source "ensembl_havana"; gene_biotype "protein_coding"; transcript_name "pstpip1b-202"; transcript_source "ensembl_havana"; transcript_biotype "protein_coding"; protein_id "ENSDARP00000137974"; protein_version "2";	chr7	30012354	30012471
chr7	ensembl_havana	CDS	30054601	30054663	gene_id "ENSDARG00000053568"; gene_version "8"; transcript_id "ENSDART00000169410"; transcript_version "3"; exon_number "6"; gene_name "pstpip1b"; gene_source "ensembl_havana"; gene_biotype "protein_coding"; transcript_name "pstpip1b-202"; transcript_source "ensembl_havana"; transcript_biotype "protein_coding"; protein_id "ENSDARP00000137974"; protein_version "2";	chr7	30015070	30015174
chr7	ensembl_havana	CDS	30054601	30054663	gene_id "ENSDARG00000053568"; gene_version "8"; transcript_id "ENSDART00000169410"; transcript_version "3"; exon_number "6"; gene_name "pstpip1b"; gene_source "ensembl_havana"; gene_biotype "protein_coding"; transcript_name "pstpip1b-202"; transcript_source "ensembl_havana"; transcript_biotype "protein_coding"; protein_id "ENSDARP00000137974"; protein_version "2";	chr7	30045645	30045744
chr7	ensembl_havana	CDS	30054601	30054663	gene_id "ENSDARG00000053568"; gene_version "8"; transcript_id "ENSDART00000169410"; transcript_version "3"; exon_number "6"; gene_name "pstpip1b"; gene_source "ensembl_havana"; gene_biotype "protein_coding"; transcript_name "pstpip1b-202"; transcript_source "ensembl_havana"; transcript_biotype "protein_coding"; protein_id "ENSDARP00000137974"; protein_version "2";	chr7	30082856	30082955
chr7	ensembl_havana	exon	30055214	30055318	gene_id "ENSDARG00000053568"; gene_version "8"; transcript_id "ENSDART00000169410"; transcript_version "3"; exon_number "7"; gene_name "pstpip1b"; gene_source "ensembl_havana"; gene_biotype "protein_coding"; transcript_name "pstpip1b-202"; transcript_source "ensembl_havana"; transcript_biotype "protein_coding"; exon_id "ENSDARE00000540989"; exon_version "1";	chr7	30012354	30012471
chr7	ensembl_havana	exon	30055214	30055318	gene_id "ENSDARG00000053568"; gene_version "8"; transcript_id "ENSDART00000169410"; transcript_version "3"; exon_number "7"; gene_name "pstpip1b"; gene_source "ensembl_havana"; gene_biotype "protein_coding"; transcript_name "pstpip1b-202"; transcript_source "ensembl_havana"; transcript_biotype "protein_coding"; exon_id "ENSDARE00000540989"; exon_version "1";	chr7	30012354	30012471
chr7	ensembl_havana	exon	30055214	30055318	gene_id "ENSDARG00000053568"; gene_version "8"; transcript_id "ENSDART00000169410"; transcript_version "3"; exon_number "7"; gene_name "pstpip1b"; gene_source "ensembl_havana"; gene_biotype "protein_coding"; transcript_name "pstpip1b-202"; transcript_source "ensembl_havana"; transcript_biotype "protein_coding"; exon_id "ENSDARE00000540989"; exon_version "1";	chr7	30015070	30015174
chr7	ensembl_havana	exon	30055214	30055318	gene_id "ENSDARG00000053568"; gene_version "8"; transcript_id "ENSDART00000169410"; transcript_version "3"; exon_number "7"; gene_name "pstpip1b"; gene_source "ensembl_havana"; gene_biotype "protein_coding"; transcript_name "pstpip1b-202"; transcript_source "ensembl_havana"; transcript_biotype "protein_coding"; exon_id "ENSDARE00000540989"; exon_version "1";	chr7	30045645	30045744
chr7	ensembl_havana	exon	30055214	30055318	gene_id "ENSDARG00000053568"; gene_version "8"; transcript_id "ENSDART00000169410"; transcript_version "3"; exon_number "7"; gene_name "pstpip1b"; gene_source "ensembl_havana"; gene_biotype "protein_coding"; transcript_name "pstpip1b-202"; transcript_source "ensembl_havana"; transcript_biotype "protein_coding"; exon_id "ENSDARE00000540989"; exon_version "1";	chr7	30082856	30082955
chr7	ensembl_havana	CDS	30055214	30055318	gene_id "ENSDARG00000053568"; gene_version "8"; transcript_id "ENSDART00000169410"; transcript_version "3"; exon_number "7"; gene_name "pstpip1b"; gene_source "ensembl_havana"; gene_biotype "protein_coding"; transcript_name "pstpip1b-202"; transcript_source "ensembl_havana"; transcript_biotype "protein_coding"; protein_id "ENSDARP00000137974"; protein_version "2";	chr7	30012354	30012471
chr7	ensembl_havana	CDS	30055214	30055318	gene_id "ENSDARG00000053568"; gene_version "8"; transcript_id "ENSDART00000169410"; transcript_version "3"; exon_number "7"; gene_name "pstpip1b"; gene_source "ensembl_havana"; gene_biotype "protein_coding"; transcript_name "pstpip1b-202"; transcript_source "ensembl_havana"; transcript_biotype "protein_coding"; protein_id "ENSDARP00000137974"; protein_version "2";	chr7	30012354	30012471
chr7	ensembl_havana	CDS	30055214	30055318	gene_id "ENSDARG00000053568"; gene_version "8"; transcript_id "ENSDART00000169410"; transcript_version "3"; exon_number "7"; gene_name "pstpip1b"; gene_source "ensembl_havana"; gene_biotype "protein_coding"; transcript_name "pstpip1b-202"; transcript_source "ensembl_havana"; transcript_biotype "protein_coding"; protein_id "ENSDARP00000137974"; protein_version "2";	chr7	30015070	30015174
chr7	ensembl_havana	CDS	30055214	30055318	gene_id "ENSDARG00000053568"; gene_version "8"; transcript_id "ENSDART00000169410"; transcript_version "3"; exon_number "7"; gene_name "pstpip1b"; gene_source "ensembl_havana"; gene_biotype "protein_coding"; transcript_name "pstpip1b-202"; transcript_source "ensembl_havana"; transcript_biotype "protein_coding"; protein_id "ENSDARP00000137974"; protein_version "2";	chr7	30045645	30045744
chr7	ensembl_havana	CDS	30055214	30055318	gene_id "ENSDARG00000053568"; gene_version "8"; transcript_id "ENSDART00000169410"; transcript_version "3"; exon_number "7"; gene_name "pstpip1b"; gene_source "ensembl_havana"; gene_biotype "protein_coding"; transcript_name "pstpip1b-202"; transcript_source "ensembl_havana"; transcript_biotype "protein_coding"; protein_id "ENSDARP00000137974"; protein_version "2";	chr7	30082856	30082955
chr7	ensembl_havana	exon	30057189	30057234	gene_id "ENSDARG00000053568"; gene_version "8"; transcript_id "ENSDART00000169410"; transcript_version "3"; exon_number "8"; gene_name "pstpip1b"; gene_source "ensembl_havana"; gene_biotype "protein_coding"; transcript_name "pstpip1b-202"; transcript_source "ensembl_havana"; transcript_biotype "protein_coding"; exon_id "ENSDARE00000540982"; exon_version "1";	chr7	30012354	30012471
chr7	ensembl_havana	exon	30057189	30057234	gene_id "ENSDARG00000053568"; gene_version "8"; transcript_id "ENSDART00000169410"; transcript_version "3"; exon_number "8"; gene_name "pstpip1b"; gene_source "ensembl_havana"; gene_biotype "protein_coding"; transcript_name "pstpip1b-202"; transcript_source "ensembl_havana"; transcript_biotype "protein_coding"; exon_id "ENSDARE00000540982"; exon_version "1";	chr7	30012354	30012471
chr7	ensembl_havana	exon	30057189	30057234	gene_id "ENSDARG00000053568"; gene_version "8"; transcript_id "ENSDART00000169410"; transcript_version "3"; exon_number "8"; gene_name "pstpip1b"; gene_source "ensembl_havana"; gene_biotype "protein_coding"; transcript_name "pstpip1b-202"; transcript_source "ensembl_havana"; transcript_biotype "protein_coding"; exon_id "ENSDARE00000540982"; exon_version "1";	chr7	30015070	30015174
chr7	ensembl_havana	exon	30057189	30057234	gene_id "ENSDARG00000053568"; gene_version "8"; transcript_id "ENSDART00000169410"; transcript_version "3"; exon_number "8"; gene_name "pstpip1b"; gene_source "ensembl_havana"; gene_biotype "protein_coding"; transcript_name "pstpip1b-202"; transcript_source "ensembl_havana"; transcript_biotype "protein_coding"; exon_id "ENSDARE00000540982"; exon_version "1";	chr7	30045645	30045744
chr7	ensembl_havana	exon	30057189	30057234	gene_id "ENSDARG00000053568"; gene_version "8"; transcript_id "ENSDART00000169410"; transcript_version "3"; exon_number "8"; gene_name "pstpip1b"; gene_source "ensembl_havana"; gene_biotype "protein_coding"; transcript_name "pstpip1b-202"; transcript_source "ensembl_havana"; transcript_biotype "protein_coding"; exon_id "ENSDARE00000540982"; exon_version "1";	chr7	30082856	30082955
chr7	ensembl_havana	CDS	30057189	30057234	gene_id "ENSDARG00000053568"; gene_version "8"; transcript_id "ENSDART00000169410"; transcript_version "3"; exon_number "8"; gene_name "pstpip1b"; gene_source "ensembl_havana"; gene_biotype "protein_coding"; transcript_name "pstpip1b-202"; transcript_source "ensembl_havana"; transcript_biotype "protein_coding"; protein_id "ENSDARP00000137974"; protein_version "2";	chr7	30012354	30012471
chr7	ensembl_havana	CDS	30057189	30057234	gene_id "ENSDARG00000053568"; gene_version "8"; transcript_id "ENSDART00000169410"; transcript_version "3"; exon_number "8"; gene_name "pstpip1b"; gene_source "ensembl_havana"; gene_biotype "protein_coding"; transcript_name "pstpip1b-202"; transcript_source "ensembl_havana"; transcript_biotype "protein_coding"; protein_id "ENSDARP00000137974"; protein_version "2";	chr7	30012354	30012471
chr7	ensembl_havana	CDS	30057189	30057234	gene_id "ENSDARG00000053568"; gene_version "8"; transcript_id "ENSDART00000169410"; transcript_version "3"; exon_number "8"; gene_name "pstpip1b"; gene_source "ensembl_havana"; gene_biotype "protein_coding"; transcript_name "pstpip1b-202"; transcript_source "ensembl_havana"; transcript_biotype "protein_coding"; protein_id "ENSDARP00000137974"; protein_version "2";	chr7	30015070	30015174
chr7	ensembl_havana	CDS	30057189	30057234	gene_id "ENSDARG00000053568"; gene_version "8"; transcript_id "ENSDART00000169410"; transcript_version "3"; exon_number "8"; gene_name "pstpip1b"; gene_source "ensembl_havana"; gene_biotype "protein_coding"; transcript_name "pstpip1b-202"; transcript_source "ensembl_havana"; transcript_biotype "protein_coding"; protein_id "ENSDARP00000137974"; protein_version "2";	chr7	30045645	30045744
chr7	ensembl_havana	CDS	30057189	30057234	gene_id "ENSDARG00000053568"; gene_version "8"; transcript_id "ENSDART00000169410"; transcript_version "3"; exon_number "8"; gene_name "pstpip1b"; gene_source "ensembl_havana"; gene_biotype "protein_coding"; transcript_name "pstpip1b-202"; transcript_source "ensembl_havana"; transcript_biotype "protein_coding"; protein_id "ENSDARP00000137974"; protein_version "2";	chr7	30082856	30082955
chr7	ensembl_havana	exon	30059587	30059666	gene_id "ENSDARG00000053568"; gene_version "8"; transcript_id "ENSDART00000169410"; transcript_version "3"; exon_number "9"; gene_name "pstpip1b"; gene_source "ensembl_havana"; gene_biotype "protein_coding"; transcript_name "pstpip1b-202"; transcript_source "ensembl_havana"; transcript_biotype "protein_coding"; exon_id "ENSDARE00000540976"; exon_version "3";	chr7	30012354	30012471
chr7	ensembl_havana	exon	30059587	30059666	gene_id "ENSDARG00000053568"; gene_version "8"; transcript_id "ENSDART00000169410"; transcript_version "3"; exon_number "9"; gene_name "pstpip1b"; gene_source "ensembl_havana"; gene_biotype "protein_coding"; transcript_name "pstpip1b-202"; transcript_source "ensembl_havana"; transcript_biotype "protein_coding"; exon_id "ENSDARE00000540976"; exon_version "3";	chr7	30012354	30012471
chr7	ensembl_havana	exon	30059587	30059666	gene_id "ENSDARG00000053568"; gene_version "8"; transcript_id "ENSDART00000169410"; transcript_version "3"; exon_number "9"; gene_name "pstpip1b"; gene_source "ensembl_havana"; gene_biotype "protein_coding"; transcript_name "pstpip1b-202"; transcript_source "ensembl_havana"; transcript_biotype "protein_coding"; exon_id "ENSDARE00000540976"; exon_version "3";	chr7	30015070	30015174
chr7	ensembl_havana	exon	30059587	30059666	gene_id "ENSDARG00000053568"; gene_version "8"; transcript_id "ENSDART00000169410"; transcript_version "3"; exon_number "9"; gene_name "pstpip1b"; gene_source "ensembl_havana"; gene_biotype "protein_coding"; transcript_name "pstpip1b-202"; transcript_source "ensembl_havana"; transcript_biotype "protein_coding"; exon_id "ENSDARE00000540976"; exon_version "3";	chr7	30045645	30045744
chr7	ensembl_havana	exon	30059587	30059666	gene_id "ENSDARG00000053568"; gene_version "8"; transcript_id "ENSDART00000169410"; transcript_version "3"; exon_number "9"; gene_name "pstpip1b"; gene_source "ensembl_havana"; gene_biotype "protein_coding"; transcript_name "pstpip1b-202"; transcript_source "ensembl_havana"; transcript_biotype "protein_coding"; exon_id "ENSDARE00000540976"; exon_version "3";	chr7	30082856	30082955
chr7	ensembl_havana	CDS	30059587	30059666	gene_id "ENSDARG00000053568"; gene_version "8"; transcript_id "ENSDART00000169410"; transcript_version "3"; exon_number "9"; gene_name "pstpip1b"; gene_source "ensembl_havana"; gene_biotype "protein_coding"; transcript_name "pstpip1b-202"; transcript_source "ensembl_havana"; transcript_biotype "protein_coding"; protein_id "ENSDARP00000137974"; protein_version "2";	chr7	30012354	30012471
chr7	ensembl_havana	CDS	30059587	30059666	gene_id "ENSDARG00000053568"; gene_version "8"; transcript_id "ENSDART00000169410"; transcript_version "3"; exon_number "9"; gene_name "pstpip1b"; gene_source "ensembl_havana"; gene_biotype "protein_coding"; transcript_name "pstpip1b-202"; transcript_source "ensembl_havana"; transcript_biotype "protein_coding"; protein_id "ENSDARP00000137974"; protein_version "2";	chr7	30012354	30012471
chr7	ensembl_havana	CDS	30059587	30059666	gene_id "ENSDARG00000053568"; gene_version "8"; transcript_id "ENSDART00000169410"; transcript_version "3"; exon_number "9"; gene_name "pstpip1b"; gene_source "ensembl_havana"; gene_biotype "protein_coding"; transcript_name "pstpip1b-202"; transcript_source "ensembl_havana"; transcript_biotype "protein_coding"; protein_id "ENSDARP00000137974"; protein_version "2";	chr7	30015070	30015174
chr7	ensembl_havana	CDS	30059587	30059666	gene_id "ENSDARG00000053568"; gene_version "8"; transcript_id "ENSDART00000169410"; transcript_version "3"; exon_number "9"; gene_name "pstpip1b"; gene_source "ensembl_havana"; gene_biotype "protein_coding"; transcript_name "pstpip1b-202"; transcript_source "ensembl_havana"; transcript_biotype "protein_coding"; protein_id "ENSDARP00000137974"; protein_version "2";	chr7	30045645	30045744
chr7	ensembl_havana	CDS	30059587	30059666	gene_id "ENSDARG00000053568"; gene_version "8"; transcript_id "ENSDART00000169410"; transcript_version "3"; exon_number "9"; gene_name "pstpip1b"; gene_source "ensembl_havana"; gene_biotype "protein_coding"; transcript_name "pstpip1b-202"; transcript_source "ensembl_havana"; transcript_biotype "protein_coding"; protein_id "ENSDARP00000137974"; protein_version "2";	chr7	30082856	30082955
chr7	ensembl_havana	exon	30059992	30060090	gene_id "ENSDARG00000053568"; gene_version "8"; transcript_id "ENSDART00000169410"; transcript_version "3"; exon_number "10"; gene_name "pstpip1b"; gene_source "ensembl_havana"; gene_biotype "protein_coding"; transcript_name "pstpip1b-202"; transcript_source "ensembl_havana"; transcript_biotype "protein_coding"; exon_id "ENSDARE00000540969"; exon_version "1";	chr7	30012354	30012471
chr7	ensembl_havana	exon	30059992	30060090	gene_id "ENSDARG00000053568"; gene_version "8"; transcript_id "ENSDART00000169410"; transcript_version "3"; exon_number "10"; gene_name "pstpip1b"; gene_source "ensembl_havana"; gene_biotype "protein_coding"; transcript_name "pstpip1b-202"; transcript_source "ensembl_havana"; transcript_biotype "protein_coding"; exon_id "ENSDARE00000540969"; exon_version "1";	chr7	30012354	30012471
chr7	ensembl_havana	exon	30059992	30060090	gene_id "ENSDARG00000053568"; gene_version "8"; transcript_id "ENSDART00000169410"; transcript_version "3"; exon_number "10"; gene_name "pstpip1b"; gene_source "ensembl_havana"; gene_biotype "protein_coding"; transcript_name "pstpip1b-202"; transcript_source "ensembl_havana"; transcript_biotype "protein_coding"; exon_id "ENSDARE00000540969"; exon_version "1";	chr7	30015070	30015174
chr7	ensembl_havana	exon	30059992	30060090	gene_id "ENSDARG00000053568"; gene_version "8"; transcript_id "ENSDART00000169410"; transcript_version "3"; exon_number "10"; gene_name "pstpip1b"; gene_source "ensembl_havana"; gene_biotype "protein_coding"; transcript_name "pstpip1b-202"; transcript_source "ensembl_havana"; transcript_biotype "protein_coding"; exon_id "ENSDARE00000540969"; exon_version "1";	chr7	30045645	30045744
chr7	ensembl_havana	exon	30059992	30060090	gene_id "ENSDARG00000053568"; gene_version "8"; transcript_id "ENSDART00000169410"; transcript_version "3"; exon_number "10"; gene_name "pstpip1b"; gene_source "ensembl_havana"; gene_biotype "protein_coding"; transcript_name "pstpip1b-202"; transcript_source "ensembl_havana"; transcript_biotype "protein_coding"; exon_id "ENSDARE00000540969"; exon_version "1";	chr7	30082856	30082955
chr7	ensembl_havana	CDS	30059992	30060090	gene_id "ENSDARG00000053568"; gene_version "8"; transcript_id "ENSDART00000169410"; transcript_version "3"; exon_number "10"; gene_name "pstpip1b"; gene_source "ensembl_havana"; gene_biotype "protein_coding"; transcript_name "pstpip1b-202"; transcript_source "ensembl_havana"; transcript_biotype "protein_coding"; protein_id "ENSDARP00000137974"; protein_version "2";	chr7	30012354	30012471
chr7	ensembl_havana	CDS	30059992	30060090	gene_id "ENSDARG00000053568"; gene_version "8"; transcript_id "ENSDART00000169410"; transcript_version "3"; exon_number "10"; gene_name "pstpip1b"; gene_source "ensembl_havana"; gene_biotype "protein_coding"; transcript_name "pstpip1b-202"; transcript_source "ensembl_havana"; transcript_biotype "protein_coding"; protein_id "ENSDARP00000137974"; protein_version "2";	chr7	30012354	30012471
chr7	ensembl_havana	CDS	30059992	30060090	gene_id "ENSDARG00000053568"; gene_version "8"; transcript_id "ENSDART00000169410"; transcript_version "3"; exon_number "10"; gene_name "pstpip1b"; gene_source "ensembl_havana"; gene_biotype "protein_coding"; transcript_name "pstpip1b-202"; transcript_source "ensembl_havana"; transcript_biotype "protein_coding"; protein_id "ENSDARP00000137974"; protein_version "2";	chr7	30015070	30015174
chr7	ensembl_havana	CDS	30059992	30060090	gene_id "ENSDARG00000053568"; gene_version "8"; transcript_id "ENSDART00000169410"; transcript_version "3"; exon_number "10"; gene_name "pstpip1b"; gene_source "ensembl_havana"; gene_biotype "protein_coding"; transcript_name "pstpip1b-202"; transcript_source "ensembl_havana"; transcript_biotype "protein_coding"; protein_id "ENSDARP00000137974"; protein_version "2";	chr7	30045645	30045744
chr7	ensembl_havana	CDS	30059992	30060090	gene_id "ENSDARG00000053568"; gene_version "8"; transcript_id "ENSDART00000169410"; transcript_version "3"; exon_number "10"; gene_name "pstpip1b"; gene_source "ensembl_havana"; gene_biotype "protein_coding"; transcript_name "pstpip1b-202"; transcript_source "ensembl_havana"; transcript_biotype "protein_coding"; protein_id "ENSDARP00000137974"; protein_version "2";	chr7	30082856	30082955
chr7	ensembl_havana	exon	30060175	30060271	gene_id "ENSDARG00000053568"; gene_version "8"; transcript_id "ENSDART00000169410"; transcript_version "3"; exon_number "11"; gene_name "pstpip1b"; gene_source "ensembl_havana"; gene_biotype "protein_coding"; transcript_name "pstpip1b-202"; transcript_source "ensembl_havana"; transcript_biotype "protein_coding"; exon_id "ENSDARE00000540960"; exon_version "1";	chr7	30012354	30012471
chr7	ensembl_havana	exon	30060175	30060271	gene_id "ENSDARG00000053568"; gene_version "8"; transcript_id "ENSDART00000169410"; transcript_version "3"; exon_number "11"; gene_name "pstpip1b"; gene_source "ensembl_havana"; gene_biotype "protein_coding"; transcript_name "pstpip1b-202"; transcript_source "ensembl_havana"; transcript_biotype "protein_coding"; exon_id "ENSDARE00000540960"; exon_version "1";	chr7	30012354	30012471
chr7	ensembl_havana	exon	30060175	30060271	gene_id "ENSDARG00000053568"; gene_version "8"; transcript_id "ENSDART00000169410"; transcript_version "3"; exon_number "11"; gene_name "pstpip1b"; gene_source "ensembl_havana"; gene_biotype "protein_coding"; transcript_name "pstpip1b-202"; transcript_source "ensembl_havana"; transcript_biotype "protein_coding"; exon_id "ENSDARE00000540960"; exon_version "1";	chr7	30015070	30015174
chr7	ensembl_havana	exon	30060175	30060271	gene_id "ENSDARG00000053568"; gene_version "8"; transcript_id "ENSDART00000169410"; transcript_version "3"; exon_number "11"; gene_name "pstpip1b"; gene_source "ensembl_havana"; gene_biotype "protein_coding"; transcript_name "pstpip1b-202"; transcript_source "ensembl_havana"; transcript_biotype "protein_coding"; exon_id "ENSDARE00000540960"; exon_version "1";	chr7	30045645	30045744
chr7	ensembl_havana	exon	30060175	30060271	gene_id "ENSDARG00000053568"; gene_version "8"; transcript_id "ENSDART00000169410"; transcript_version "3"; exon_number "11"; gene_name "pstpip1b"; gene_source "ensembl_havana"; gene_biotype "protein_coding"; transcript_name "pstpip1b-202"; transcript_source "ensembl_havana"; transcript_biotype "protein_coding"; exon_id "ENSDARE00000540960"; exon_version "1";	chr7	30082856	30082955
chr7	ensembl_havana	CDS	30060175	30060271	gene_id "ENSDARG00000053568"; gene_version "8"; transcript_id "ENSDART00000169410"; transcript_version "3"; exon_number "11"; gene_name "pstpip1b"; gene_source "ensembl_havana"; gene_biotype "protein_coding"; transcript_name "pstpip1b-202"; transcript_source "ensembl_havana"; transcript_biotype "protein_coding"; protein_id "ENSDARP00000137974"; protein_version "2";	chr7	30012354	30012471
chr7	ensembl_havana	CDS	30060175	30060271	gene_id "ENSDARG00000053568"; gene_version "8"; transcript_id "ENSDART00000169410"; transcript_version "3"; exon_number "11"; gene_name "pstpip1b"; gene_source "ensembl_havana"; gene_biotype "protein_coding"; transcript_name "pstpip1b-202"; transcript_source "ensembl_havana"; transcript_biotype "protein_coding"; protein_id "ENSDARP00000137974"; protein_version "2";	chr7	30012354	30012471
chr7	ensembl_havana	CDS	30060175	30060271	gene_id "ENSDARG00000053568"; gene_version "8"; transcript_id "ENSDART00000169410"; transcript_version "3"; exon_number "11"; gene_name "pstpip1b"; gene_source "ensembl_havana"; gene_biotype "protein_coding"; transcript_name "pstpip1b-202"; transcript_source "ensembl_havana"; transcript_biotype "protein_coding"; protein_id "ENSDARP00000137974"; protein_version "2";	chr7	30015070	30015174
chr7	ensembl_havana	CDS	30060175	30060271	gene_id "ENSDARG00000053568"; gene_version "8"; transcript_id "ENSDART00000169410"; transcript_version "3"; exon_number "11"; gene_name "pstpip1b"; gene_source "ensembl_havana"; gene_biotype "protein_coding"; transcript_name "pstpip1b-202"; transcript_source "ensembl_havana"; transcript_biotype "protein_coding"; protein_id "ENSDARP00000137974"; protein_version "2";	chr7	30045645	30045744
chr7	ensembl_havana	CDS	30060175	30060271	gene_id "ENSDARG00000053568"; gene_version "8"; transcript_id "ENSDART00000169410"; transcript_version "3"; exon_number "11"; gene_name "pstpip1b"; gene_source "ensembl_havana"; gene_biotype "protein_coding"; transcript_name "pstpip1b-202"; transcript_source "ensembl_havana"; transcript_biotype "protein_coding"; protein_id "ENSDARP00000137974"; protein_version "2";	chr7	30082856	30082955
chr7	ensembl_havana	exon	30063547	30063616	gene_id "ENSDARG00000053568"; gene_version "8"; transcript_id "ENSDART00000169410"; transcript_version "3"; exon_number "12"; gene_name "pstpip1b"; gene_source "ensembl_havana"; gene_biotype "protein_coding"; transcript_name "pstpip1b-202"; transcript_source "ensembl_havana"; transcript_biotype "protein_coding"; exon_id "ENSDARE00000540956"; exon_version "1";	chr7	30015070	30015174
chr7	ensembl_havana	exon	30063547	30063616	gene_id "ENSDARG00000053568"; gene_version "8"; transcript_id "ENSDART00000169410"; transcript_version "3"; exon_number "12"; gene_name "pstpip1b"; gene_source "ensembl_havana"; gene_biotype "protein_coding"; transcript_name "pstpip1b-202"; transcript_source "ensembl_havana"; transcript_biotype "protein_coding"; exon_id "ENSDARE00000540956"; exon_version "1";	chr7	30045645	30045744
chr7	ensembl_havana	exon	30063547	30063616	gene_id "ENSDARG00000053568"; gene_version "8"; transcript_id "ENSDART00000169410"; transcript_version "3"; exon_number "12"; gene_name "pstpip1b"; gene_source "ensembl_havana"; gene_biotype "protein_coding"; transcript_name "pstpip1b-202"; transcript_source "ensembl_havana"; transcript_biotype "protein_coding"; exon_id "ENSDARE00000540956"; exon_version "1";	chr7	30082856	30082955
chr7	ensembl_havana	CDS	30063547	30063616	gene_id "ENSDARG00000053568"; gene_version "8"; transcript_id "ENSDART00000169410"; transcript_version "3"; exon_number "12"; gene_name "pstpip1b"; gene_source "ensembl_havana"; gene_biotype "protein_coding"; transcript_name "pstpip1b-202"; transcript_source "ensembl_havana"; transcript_biotype "protein_coding"; protein_id "ENSDARP00000137974"; protein_version "2";	chr7	30015070	30015174
chr7	ensembl_havana	CDS	30063547	30063616	gene_id "ENSDARG00000053568"; gene_version "8"; transcript_id "ENSDART00000169410"; transcript_version "3"; exon_number "12"; gene_name "pstpip1b"; gene_source "ensembl_havana"; gene_biotype "protein_coding"; transcript_name "pstpip1b-202"; transcript_source "ensembl_havana"; transcript_biotype "protein_coding"; protein_id "ENSDARP00000137974"; protein_version "2";	chr7	30045645	30045744
chr7	ensembl_havana	CDS	30063547	30063616	gene_id "ENSDARG00000053568"; gene_version "8"; transcript_id "ENSDART00000169410"; transcript_version "3"; exon_number "12"; gene_name "pstpip1b"; gene_source "ensembl_havana"; gene_biotype "protein_coding"; transcript_name "pstpip1b-202"; transcript_source "ensembl_havana"; transcript_biotype "protein_coding"; protein_id "ENSDARP00000137974"; protein_version "2";	chr7	30082856	30082955
chr7	ensembl_havana	exon	30063712	30063746	gene_id "ENSDARG00000053568"; gene_version "8"; transcript_id "ENSDART00000169410"; transcript_version "3"; exon_number "13"; gene_name "pstpip1b"; gene_source "ensembl_havana"; gene_biotype "protein_coding"; transcript_name "pstpip1b-202"; transcript_source "ensembl_havana"; transcript_biotype "protein_coding"; exon_id "ENSDARE00000540949"; exon_version "1";	chr7	30015070	30015174
chr7	ensembl_havana	exon	30063712	30063746	gene_id "ENSDARG00000053568"; gene_version "8"; transcript_id "ENSDART00000169410"; transcript_version "3"; exon_number "13"; gene_name "pstpip1b"; gene_source "ensembl_havana"; gene_biotype "protein_coding"; transcript_name "pstpip1b-202"; transcript_source "ensembl_havana"; transcript_biotype "protein_coding"; exon_id "ENSDARE00000540949"; exon_version "1";	chr7	30045645	30045744
chr7	ensembl_havana	exon	30063712	30063746	gene_id "ENSDARG00000053568"; gene_version "8"; transcript_id "ENSDART00000169410"; transcript_version "3"; exon_number "13"; gene_name "pstpip1b"; gene_source "ensembl_havana"; gene_biotype "protein_coding"; transcript_name "pstpip1b-202"; transcript_source "ensembl_havana"; transcript_biotype "protein_coding"; exon_id "ENSDARE00000540949"; exon_version "1";	chr7	30082856	30082955
chr7	ensembl_havana	CDS	30063712	30063746	gene_id "ENSDARG00000053568"; gene_version "8"; transcript_id "ENSDART00000169410"; transcript_version "3"; exon_number "13"; gene_name "pstpip1b"; gene_source "ensembl_havana"; gene_biotype "protein_coding"; transcript_name "pstpip1b-202"; transcript_source "ensembl_havana"; transcript_biotype "protein_coding"; protein_id "ENSDARP00000137974"; protein_version "2";	chr7	30015070	30015174
chr7	ensembl_havana	CDS	30063712	30063746	gene_id "ENSDARG00000053568"; gene_version "8"; transcript_id "ENSDART00000169410"; transcript_version "3"; exon_number "13"; gene_name "pstpip1b"; gene_source "ensembl_havana"; gene_biotype "protein_coding"; transcript_name "pstpip1b-202"; transcript_source "ensembl_havana"; transcript_biotype "protein_coding"; protein_id "ENSDARP00000137974"; protein_version "2";	chr7	30045645	30045744
chr7	ensembl_havana	CDS	30063712	30063746	gene_id "ENSDARG00000053568"; gene_version "8"; transcript_id "ENSDART00000169410"; transcript_version "3"; exon_number "13"; gene_name "pstpip1b"; gene_source "ensembl_havana"; gene_biotype "protein_coding"; transcript_name "pstpip1b-202"; transcript_source "ensembl_havana"; transcript_biotype "protein_coding"; protein_id "ENSDARP00000137974"; protein_version "2";	chr7	30082856	30082955
chr7	ensembl_havana	exon	30063850	30063956	gene_id "ENSDARG00000053568"; gene_version "8"; transcript_id "ENSDART00000169410"; transcript_version "3"; exon_number "14"; gene_name "pstpip1b"; gene_source "ensembl_havana"; gene_biotype "protein_coding"; transcript_name "pstpip1b-202"; transcript_source "ensembl_havana"; transcript_biotype "protein_coding"; exon_id "ENSDARE00000540945"; exon_version "1";	chr7	30015070	30015174
chr7	ensembl_havana	exon	30063850	30063956	gene_id "ENSDARG00000053568"; gene_version "8"; transcript_id "ENSDART00000169410"; transcript_version "3"; exon_number "14"; gene_name "pstpip1b"; gene_source "ensembl_havana"; gene_biotype "protein_coding"; transcript_name "pstpip1b-202"; transcript_source "ensembl_havana"; transcript_biotype "protein_coding"; exon_id "ENSDARE00000540945"; exon_version "1";	chr7	30045645	30045744
chr7	ensembl_havana	exon	30063850	30063956	gene_id "ENSDARG00000053568"; gene_version "8"; transcript_id "ENSDART00000169410"; transcript_version "3"; exon_number "14"; gene_name "pstpip1b"; gene_source "ensembl_havana"; gene_biotype "protein_coding"; transcript_name "pstpip1b-202"; transcript_source "ensembl_havana"; transcript_biotype "protein_coding"; exon_id "ENSDARE00000540945"; exon_version "1";	chr7	30082856	30082955
chr7	ensembl_havana	CDS	30063850	30063956	gene_id "ENSDARG00000053568"; gene_version "8"; transcript_id "ENSDART00000169410"; transcript_version "3"; exon_number "14"; gene_name "pstpip1b"; gene_source "ensembl_havana"; gene_biotype "protein_coding"; transcript_name "pstpip1b-202"; transcript_source "ensembl_havana"; transcript_biotype "protein_coding"; protein_id "ENSDARP00000137974"; protein_version "2";	chr7	30015070	30015174
chr7	ensembl_havana	CDS	30063850	30063956	gene_id "ENSDARG00000053568"; gene_version "8"; transcript_id "ENSDART00000169410"; transcript_version "3"; exon_number "14"; gene_name "pstpip1b"; gene_source "ensembl_havana"; gene_biotype "protein_coding"; transcript_name "pstpip1b-202"; transcript_source "ensembl_havana"; transcript_biotype "protein_coding"; protein_id "ENSDARP00000137974"; protein_version "2";	chr7	30045645	30045744
chr7	ensembl_havana	CDS	30063850	30063956	gene_id "ENSDARG00000053568"; gene_version "8"; transcript_id "ENSDART00000169410"; transcript_version "3"; exon_number "14"; gene_name "pstpip1b"; gene_source "ensembl_havana"; gene_biotype "protein_coding"; transcript_name "pstpip1b-202"; transcript_source "ensembl_havana"; transcript_biotype "protein_coding"; protein_id "ENSDARP00000137974"; protein_version "2";	chr7	30082856	30082955
chr7	ensembl_havana	exon	30065145	30067228	gene_id "ENSDARG00000053568"; gene_version "8"; transcript_id "ENSDART00000169410"; transcript_version "3"; exon_number "15"; gene_name "pstpip1b"; gene_source "ensembl_havana"; gene_biotype "protein_coding"; transcript_name "pstpip1b-202"; transcript_source "ensembl_havana"; transcript_biotype "protein_coding"; exon_id "ENSDARE00001166946"; exon_version "2";	chr7	30015070	30015174
chr7	ensembl_havana	exon	30065145	30067228	gene_id "ENSDARG00000053568"; gene_version "8"; transcript_id "ENSDART00000169410"; transcript_version "3"; exon_number "15"; gene_name "pstpip1b"; gene_source "ensembl_havana"; gene_biotype "protein_coding"; transcript_name "pstpip1b-202"; transcript_source "ensembl_havana"; transcript_biotype "protein_coding"; exon_id "ENSDARE00001166946"; exon_version "2";	chr7	30045645	30045744
chr7	ensembl_havana	exon	30065145	30067228	gene_id "ENSDARG00000053568"; gene_version "8"; transcript_id "ENSDART00000169410"; transcript_version "3"; exon_number "15"; gene_name "pstpip1b"; gene_source "ensembl_havana"; gene_biotype "protein_coding"; transcript_name "pstpip1b-202"; transcript_source "ensembl_havana"; transcript_biotype "protein_coding"; exon_id "ENSDARE00001166946"; exon_version "2";	chr7	30082856	30082955
chr7	ensembl_havana	CDS	30065145	30065327	gene_id "ENSDARG00000053568"; gene_version "8"; transcript_id "ENSDART00000169410"; transcript_version "3"; exon_number "15"; gene_name "pstpip1b"; gene_source "ensembl_havana"; gene_biotype "protein_coding"; transcript_name "pstpip1b-202"; transcript_source "ensembl_havana"; transcript_biotype "protein_coding"; protein_id "ENSDARP00000137974"; protein_version "2";	chr7	30015070	30015174
chr7	ensembl_havana	CDS	30065145	30065327	gene_id "ENSDARG00000053568"; gene_version "8"; transcript_id "ENSDART00000169410"; transcript_version "3"; exon_number "15"; gene_name "pstpip1b"; gene_source "ensembl_havana"; gene_biotype "protein_coding"; transcript_name "pstpip1b-202"; transcript_source "ensembl_havana"; transcript_biotype "protein_coding"; protein_id "ENSDARP00000137974"; protein_version "2";	chr7	30045645	30045744
chr7	ensembl_havana	CDS	30065145	30065327	gene_id "ENSDARG00000053568"; gene_version "8"; transcript_id "ENSDART00000169410"; transcript_version "3"; exon_number "15"; gene_name "pstpip1b"; gene_source "ensembl_havana"; gene_biotype "protein_coding"; transcript_name "pstpip1b-202"; transcript_source "ensembl_havana"; transcript_biotype "protein_coding"; protein_id "ENSDARP00000137974"; protein_version "2";	chr7	30082856	30082955
chr7	ensembl_havana	stop_codon	30065328	30065330	gene_id "ENSDARG00000053568"; gene_version "8"; transcript_id "ENSDART00000169410"; transcript_version "3"; exon_number "15"; gene_name "pstpip1b"; gene_source "ensembl_havana"; gene_biotype "protein_coding"; transcript_name "pstpip1b-202"; transcript_source "ensembl_havana"; transcript_biotype "protein_coding";	chr7	30045645	30045744
chr7	ensembl_havana	stop_codon	30065328	30065330	gene_id "ENSDARG00000053568"; gene_version "8"; transcript_id "ENSDART00000169410"; transcript_version "3"; exon_number "15"; gene_name "pstpip1b"; gene_source "ensembl_havana"; gene_biotype "protein_coding"; transcript_name "pstpip1b-202"; transcript_source "ensembl_havana"; transcript_biotype "protein_coding";	chr7	30082856	30082955
chr7	ensembl_havana	five_prime_utr	30051488	30051607	gene_id "ENSDARG00000053568"; gene_version "8"; transcript_id "ENSDART00000169410"; transcript_version "3"; gene_name "pstpip1b"; gene_source "ensembl_havana"; gene_biotype "protein_coding"; transcript_name "pstpip1b-202"; transcript_source "ensembl_havana"; transcript_biotype "protein_coding";	chr7	30012354	30012471
chr7	ensembl_havana	five_prime_utr	30051488	30051607	gene_id "ENSDARG00000053568"; gene_version "8"; transcript_id "ENSDART00000169410"; transcript_version "3"; gene_name "pstpip1b"; gene_source "ensembl_havana"; gene_biotype "protein_coding"; transcript_name "pstpip1b-202"; transcript_source "ensembl_havana"; transcript_biotype "protein_coding";	chr7	30012354	30012471
chr7	ensembl_havana	five_prime_utr	30051488	30051607	gene_id "ENSDARG00000053568"; gene_version "8"; transcript_id "ENSDART00000169410"; transcript_version "3"; gene_name "pstpip1b"; gene_source "ensembl_havana"; gene_biotype "protein_coding"; transcript_name "pstpip1b-202"; transcript_source "ensembl_havana"; transcript_biotype "protein_coding";	chr7	30015070	30015174
chr7	ensembl_havana	five_prime_utr	30051488	30051607	gene_id "ENSDARG00000053568"; gene_version "8"; transcript_id "ENSDART00000169410"; transcript_version "3"; gene_name "pstpip1b"; gene_source "ensembl_havana"; gene_biotype "protein_coding"; transcript_name "pstpip1b-202"; transcript_source "ensembl_havana"; transcript_biotype "protein_coding";	chr7	30045645	30045744
chr7	ensembl_havana	five_prime_utr	30051488	30051607	gene_id "ENSDARG00000053568"; gene_version "8"; transcript_id "ENSDART00000169410"; transcript_version "3"; gene_name "pstpip1b"; gene_source "ensembl_havana"; gene_biotype "protein_coding"; transcript_name "pstpip1b-202"; transcript_source "ensembl_havana"; transcript_biotype "protein_coding";	chr7	30082856	30082955
chr7	ensembl_havana	five_prime_utr	30053512	30053577	gene_id "ENSDARG00000053568"; gene_version "8"; transcript_id "ENSDART00000169410"; transcript_version "3"; gene_name "pstpip1b"; gene_source "ensembl_havana"; gene_biotype "protein_coding"; transcript_name "pstpip1b-202"; transcript_source "ensembl_havana"; transcript_biotype "protein_coding";	chr7	30012354	30012471
chr7	ensembl_havana	five_prime_utr	30053512	30053577	gene_id "ENSDARG00000053568"; gene_version "8"; transcript_id "ENSDART00000169410"; transcript_version "3"; gene_name "pstpip1b"; gene_source "ensembl_havana"; gene_biotype "protein_coding"; transcript_name "pstpip1b-202"; transcript_source "ensembl_havana"; transcript_biotype "protein_coding";	chr7	30012354	30012471
chr7	ensembl_havana	five_prime_utr	30053512	30053577	gene_id "ENSDARG00000053568"; gene_version "8"; transcript_id "ENSDART00000169410"; transcript_version "3"; gene_name "pstpip1b"; gene_source "ensembl_havana"; gene_biotype "protein_coding"; transcript_name "pstpip1b-202"; transcript_source "ensembl_havana"; transcript_biotype "protein_coding";	chr7	30015070	30015174
chr7	ensembl_havana	five_prime_utr	30053512	30053577	gene_id "ENSDARG00000053568"; gene_version "8"; transcript_id "ENSDART00000169410"; transcript_version "3"; gene_name "pstpip1b"; gene_source "ensembl_havana"; gene_biotype "protein_coding"; transcript_name "pstpip1b-202"; transcript_source "ensembl_havana"; transcript_biotype "protein_coding";	chr7	30045645	30045744
chr7	ensembl_havana	five_prime_utr	30053512	30053577	gene_id "ENSDARG00000053568"; gene_version "8"; transcript_id "ENSDART00000169410"; transcript_version "3"; gene_name "pstpip1b"; gene_source "ensembl_havana"; gene_biotype "protein_coding"; transcript_name "pstpip1b-202"; transcript_source "ensembl_havana"; transcript_biotype "protein_coding";	chr7	30082856	30082955
chr7	ensembl_havana	three_prime_utr	30065331	30067228	gene_id "ENSDARG00000053568"; gene_version "8"; transcript_id "ENSDART00000169410"; transcript_version "3"; gene_name "pstpip1b"; gene_source "ensembl_havana"; gene_biotype "protein_coding"; transcript_name "pstpip1b-202"; transcript_source "ensembl_havana"; transcript_biotype "protein_coding";	chr7	30045645	30045744
chr7	ensembl_havana	three_prime_utr	30065331	30067228	gene_id "ENSDARG00000053568"; gene_version "8"; transcript_id "ENSDART00000169410"; transcript_version "3"; gene_name "pstpip1b"; gene_source "ensembl_havana"; gene_biotype "protein_coding"; transcript_name "pstpip1b-202"; transcript_source "ensembl_havana"; transcript_biotype "protein_coding";	chr7	30082856	30082955
chr7	havana	transcript	30051880	30065186	gene_id "ENSDARG00000053568"; gene_version "8"; transcript_id "ENSDART00000075609"; transcript_version "8"; gene_name "pstpip1b"; gene_source "ensembl_havana"; gene_biotype "protein_coding"; transcript_name "pstpip1b-201"; transcript_source "havana"; transcript_biotype "protein_coding"; tag "cds_end_NF"; tag "mRNA_end_NF";	chr7	30012354	30012471
chr7	havana	transcript	30051880	30065186	gene_id "ENSDARG00000053568"; gene_version "8"; transcript_id "ENSDART00000075609"; transcript_version "8"; gene_name "pstpip1b"; gene_source "ensembl_havana"; gene_biotype "protein_coding"; transcript_name "pstpip1b-201"; transcript_source "havana"; transcript_biotype "protein_coding"; tag "cds_end_NF"; tag "mRNA_end_NF";	chr7	30012354	30012471
chr7	havana	transcript	30051880	30065186	gene_id "ENSDARG00000053568"; gene_version "8"; transcript_id "ENSDART00000075609"; transcript_version "8"; gene_name "pstpip1b"; gene_source "ensembl_havana"; gene_biotype "protein_coding"; transcript_name "pstpip1b-201"; transcript_source "havana"; transcript_biotype "protein_coding"; tag "cds_end_NF"; tag "mRNA_end_NF";	chr7	30015070	30015174
chr7	havana	transcript	30051880	30065186	gene_id "ENSDARG00000053568"; gene_version "8"; transcript_id "ENSDART00000075609"; transcript_version "8"; gene_name "pstpip1b"; gene_source "ensembl_havana"; gene_biotype "protein_coding"; transcript_name "pstpip1b-201"; transcript_source "havana"; transcript_biotype "protein_coding"; tag "cds_end_NF"; tag "mRNA_end_NF";	chr7	30045645	30045744
chr7	havana	transcript	30051880	30065186	gene_id "ENSDARG00000053568"; gene_version "8"; transcript_id "ENSDART00000075609"; transcript_version "8"; gene_name "pstpip1b"; gene_source "ensembl_havana"; gene_biotype "protein_coding"; transcript_name "pstpip1b-201"; transcript_source "havana"; transcript_biotype "protein_coding"; tag "cds_end_NF"; tag "mRNA_end_NF";	chr7	30082856	30082955
chr7	havana	exon	30051880	30052185	gene_id "ENSDARG00000053568"; gene_version "8"; transcript_id "ENSDART00000075609"; transcript_version "8"; exon_number "1"; gene_name "pstpip1b"; gene_source "ensembl_havana"; gene_biotype "protein_coding"; transcript_name "pstpip1b-201"; transcript_source "havana"; transcript_biotype "protein_coding"; exon_id "ENSDARE00001000612"; exon_version "1"; tag "cds_end_NF"; tag "mRNA_end_NF";	chr7	30012354	30012471
chr7	havana	exon	30051880	30052185	gene_id "ENSDARG00000053568"; gene_version "8"; transcript_id "ENSDART00000075609"; transcript_version "8"; exon_number "1"; gene_name "pstpip1b"; gene_source "ensembl_havana"; gene_biotype "protein_coding"; transcript_name "pstpip1b-201"; transcript_source "havana"; transcript_biotype "protein_coding"; exon_id "ENSDARE00001000612"; exon_version "1"; tag "cds_end_NF"; tag "mRNA_end_NF";	chr7	30012354	30012471
chr7	havana	exon	30051880	30052185	gene_id "ENSDARG00000053568"; gene_version "8"; transcript_id "ENSDART00000075609"; transcript_version "8"; exon_number "1"; gene_name "pstpip1b"; gene_source "ensembl_havana"; gene_biotype "protein_coding"; transcript_name "pstpip1b-201"; transcript_source "havana"; transcript_biotype "protein_coding"; exon_id "ENSDARE00001000612"; exon_version "1"; tag "cds_end_NF"; tag "mRNA_end_NF";	chr7	30015070	30015174
chr7	havana	exon	30051880	30052185	gene_id "ENSDARG00000053568"; gene_version "8"; transcript_id "ENSDART00000075609"; transcript_version "8"; exon_number "1"; gene_name "pstpip1b"; gene_source "ensembl_havana"; gene_biotype "protein_coding"; transcript_name "pstpip1b-201"; transcript_source "havana"; transcript_biotype "protein_coding"; exon_id "ENSDARE00001000612"; exon_version "1"; tag "cds_end_NF"; tag "mRNA_end_NF";	chr7	30045645	30045744
chr7	havana	exon	30051880	30052185	gene_id "ENSDARG00000053568"; gene_version "8"; transcript_id "ENSDART00000075609"; transcript_version "8"; exon_number "1"; gene_name "pstpip1b"; gene_source "ensembl_havana"; gene_biotype "protein_coding"; transcript_name "pstpip1b-201"; transcript_source "havana"; transcript_biotype "protein_coding"; exon_id "ENSDARE00001000612"; exon_version "1"; tag "cds_end_NF"; tag "mRNA_end_NF";	chr7	30082856	30082955
chr7	havana	CDS	30052156	30052185	gene_id "ENSDARG00000053568"; gene_version "8"; transcript_id "ENSDART00000075609"; transcript_version "8"; exon_number "1"; gene_name "pstpip1b"; gene_source "ensembl_havana"; gene_biotype "protein_coding"; transcript_name "pstpip1b-201"; transcript_source "havana"; transcript_biotype "protein_coding"; protein_id "ENSDARP00000070091"; protein_version "6"; tag "cds_end_NF"; tag "mRNA_end_NF";	chr7	30012354	30012471
chr7	havana	CDS	30052156	30052185	gene_id "ENSDARG00000053568"; gene_version "8"; transcript_id "ENSDART00000075609"; transcript_version "8"; exon_number "1"; gene_name "pstpip1b"; gene_source "ensembl_havana"; gene_biotype "protein_coding"; transcript_name "pstpip1b-201"; transcript_source "havana"; transcript_biotype "protein_coding"; protein_id "ENSDARP00000070091"; protein_version "6"; tag "cds_end_NF"; tag "mRNA_end_NF";	chr7	30012354	30012471
chr7	havana	CDS	30052156	30052185	gene_id "ENSDARG00000053568"; gene_version "8"; transcript_id "ENSDART00000075609"; transcript_version "8"; exon_number "1"; gene_name "pstpip1b"; gene_source "ensembl_havana"; gene_biotype "protein_coding"; transcript_name "pstpip1b-201"; transcript_source "havana"; transcript_biotype "protein_coding"; protein_id "ENSDARP00000070091"; protein_version "6"; tag "cds_end_NF"; tag "mRNA_end_NF";	chr7	30015070	30015174
chr7	havana	CDS	30052156	30052185	gene_id "ENSDARG00000053568"; gene_version "8"; transcript_id "ENSDART00000075609"; transcript_version "8"; exon_number "1"; gene_name "pstpip1b"; gene_source "ensembl_havana"; gene_biotype "protein_coding"; transcript_name "pstpip1b-201"; transcript_source "havana"; transcript_biotype "protein_coding"; protein_id "ENSDARP00000070091"; protein_version "6"; tag "cds_end_NF"; tag "mRNA_end_NF";	chr7	30045645	30045744
chr7	havana	CDS	30052156	30052185	gene_id "ENSDARG00000053568"; gene_version "8"; transcript_id "ENSDART00000075609"; transcript_version "8"; exon_number "1"; gene_name "pstpip1b"; gene_source "ensembl_havana"; gene_biotype "protein_coding"; transcript_name "pstpip1b-201"; transcript_source "havana"; transcript_biotype "protein_coding"; protein_id "ENSDARP00000070091"; protein_version "6"; tag "cds_end_NF"; tag "mRNA_end_NF";	chr7	30082856	30082955
chr7	havana	start_codon	30052156	30052158	gene_id "ENSDARG00000053568"; gene_version "8"; transcript_id "ENSDART00000075609"; transcript_version "8"; exon_number "1"; gene_name "pstpip1b"; gene_source "ensembl_havana"; gene_biotype "protein_coding"; transcript_name "pstpip1b-201"; transcript_source "havana"; transcript_biotype "protein_coding"; tag "cds_end_NF"; tag "mRNA_end_NF";	chr7	30012354	30012471
chr7	havana	start_codon	30052156	30052158	gene_id "ENSDARG00000053568"; gene_version "8"; transcript_id "ENSDART00000075609"; transcript_version "8"; exon_number "1"; gene_name "pstpip1b"; gene_source "ensembl_havana"; gene_biotype "protein_coding"; transcript_name "pstpip1b-201"; transcript_source "havana"; transcript_biotype "protein_coding"; tag "cds_end_NF"; tag "mRNA_end_NF";	chr7	30012354	30012471
chr7	havana	start_codon	30052156	30052158	gene_id "ENSDARG00000053568"; gene_version "8"; transcript_id "ENSDART00000075609"; transcript_version "8"; exon_number "1"; gene_name "pstpip1b"; gene_source "ensembl_havana"; gene_biotype "protein_coding"; transcript_name "pstpip1b-201"; transcript_source "havana"; transcript_biotype "protein_coding"; tag "cds_end_NF"; tag "mRNA_end_NF";	chr7	30015070	30015174
chr7	havana	start_codon	30052156	30052158	gene_id "ENSDARG00000053568"; gene_version "8"; transcript_id "ENSDART00000075609"; transcript_version "8"; exon_number "1"; gene_name "pstpip1b"; gene_source "ensembl_havana"; gene_biotype "protein_coding"; transcript_name "pstpip1b-201"; transcript_source "havana"; transcript_biotype "protein_coding"; tag "cds_end_NF"; tag "mRNA_end_NF";	chr7	30045645	30045744
chr7	havana	start_codon	30052156	30052158	gene_id "ENSDARG00000053568"; gene_version "8"; transcript_id "ENSDART00000075609"; transcript_version "8"; exon_number "1"; gene_name "pstpip1b"; gene_source "ensembl_havana"; gene_biotype "protein_coding"; transcript_name "pstpip1b-201"; transcript_source "havana"; transcript_biotype "protein_coding"; tag "cds_end_NF"; tag "mRNA_end_NF";	chr7	30082856	30082955
chr7	havana	exon	30053512	30053612	gene_id "ENSDARG00000053568"; gene_version "8"; transcript_id "ENSDART00000075609"; transcript_version "8"; exon_number "2"; gene_name "pstpip1b"; gene_source "ensembl_havana"; gene_biotype "protein_coding"; transcript_name "pstpip1b-201"; transcript_source "havana"; transcript_biotype "protein_coding"; exon_id "ENSDARE00001127565"; exon_version "1"; tag "cds_end_NF"; tag "mRNA_end_NF";	chr7	30012354	30012471
chr7	havana	exon	30053512	30053612	gene_id "ENSDARG00000053568"; gene_version "8"; transcript_id "ENSDART00000075609"; transcript_version "8"; exon_number "2"; gene_name "pstpip1b"; gene_source "ensembl_havana"; gene_biotype "protein_coding"; transcript_name "pstpip1b-201"; transcript_source "havana"; transcript_biotype "protein_coding"; exon_id "ENSDARE00001127565"; exon_version "1"; tag "cds_end_NF"; tag "mRNA_end_NF";	chr7	30012354	30012471
chr7	havana	exon	30053512	30053612	gene_id "ENSDARG00000053568"; gene_version "8"; transcript_id "ENSDART00000075609"; transcript_version "8"; exon_number "2"; gene_name "pstpip1b"; gene_source "ensembl_havana"; gene_biotype "protein_coding"; transcript_name "pstpip1b-201"; transcript_source "havana"; transcript_biotype "protein_coding"; exon_id "ENSDARE00001127565"; exon_version "1"; tag "cds_end_NF"; tag "mRNA_end_NF";	chr7	30015070	30015174
chr7	havana	exon	30053512	30053612	gene_id "ENSDARG00000053568"; gene_version "8"; transcript_id "ENSDART00000075609"; transcript_version "8"; exon_number "2"; gene_name "pstpip1b"; gene_source "ensembl_havana"; gene_biotype "protein_coding"; transcript_name "pstpip1b-201"; transcript_source "havana"; transcript_biotype "protein_coding"; exon_id "ENSDARE00001127565"; exon_version "1"; tag "cds_end_NF"; tag "mRNA_end_NF";	chr7	30045645	30045744
chr7	havana	exon	30053512	30053612	gene_id "ENSDARG00000053568"; gene_version "8"; transcript_id "ENSDART00000075609"; transcript_version "8"; exon_number "2"; gene_name "pstpip1b"; gene_source "ensembl_havana"; gene_biotype "protein_coding"; transcript_name "pstpip1b-201"; transcript_source "havana"; transcript_biotype "protein_coding"; exon_id "ENSDARE00001127565"; exon_version "1"; tag "cds_end_NF"; tag "mRNA_end_NF";	chr7	30082856	30082955
chr7	havana	CDS	30053512	30053612	gene_id "ENSDARG00000053568"; gene_version "8"; transcript_id "ENSDART00000075609"; transcript_version "8"; exon_number "2"; gene_name "pstpip1b"; gene_source "ensembl_havana"; gene_biotype "protein_coding"; transcript_name "pstpip1b-201"; transcript_source "havana"; transcript_biotype "protein_coding"; protein_id "ENSDARP00000070091"; protein_version "6"; tag "cds_end_NF"; tag "mRNA_end_NF";	chr7	30012354	30012471
chr7	havana	CDS	30053512	30053612	gene_id "ENSDARG00000053568"; gene_version "8"; transcript_id "ENSDART00000075609"; transcript_version "8"; exon_number "2"; gene_name "pstpip1b"; gene_source "ensembl_havana"; gene_biotype "protein_coding"; transcript_name "pstpip1b-201"; transcript_source "havana"; transcript_biotype "protein_coding"; protein_id "ENSDARP00000070091"; protein_version "6"; tag "cds_end_NF"; tag "mRNA_end_NF";	chr7	30012354	30012471
chr7	havana	CDS	30053512	30053612	gene_id "ENSDARG00000053568"; gene_version "8"; transcript_id "ENSDART00000075609"; transcript_version "8"; exon_number "2"; gene_name "pstpip1b"; gene_source "ensembl_havana"; gene_biotype "protein_coding"; transcript_name "pstpip1b-201"; transcript_source "havana"; transcript_biotype "protein_coding"; protein_id "ENSDARP00000070091"; protein_version "6"; tag "cds_end_NF"; tag "mRNA_end_NF";	chr7	30015070	30015174
chr7	havana	CDS	30053512	30053612	gene_id "ENSDARG00000053568"; gene_version "8"; transcript_id "ENSDART00000075609"; transcript_version "8"; exon_number "2"; gene_name "pstpip1b"; gene_source "ensembl_havana"; gene_biotype "protein_coding"; transcript_name "pstpip1b-201"; transcript_source "havana"; transcript_biotype "protein_coding"; protein_id "ENSDARP00000070091"; protein_version "6"; tag "cds_end_NF"; tag "mRNA_end_NF";	chr7	30045645	30045744
chr7	havana	CDS	30053512	30053612	gene_id "ENSDARG00000053568"; gene_version "8"; transcript_id "ENSDART00000075609"; transcript_version "8"; exon_number "2"; gene_name "pstpip1b"; gene_source "ensembl_havana"; gene_biotype "protein_coding"; transcript_name "pstpip1b-201"; transcript_source "havana"; transcript_biotype "protein_coding"; protein_id "ENSDARP00000070091"; protein_version "6"; tag "cds_end_NF"; tag "mRNA_end_NF";	chr7	30082856	30082955
chr7	havana	exon	30053686	30053760	gene_id "ENSDARG00000053568"; gene_version "8"; transcript_id "ENSDART00000075609"; transcript_version "8"; exon_number "3"; gene_name "pstpip1b"; gene_source "ensembl_havana"; gene_biotype "protein_coding"; transcript_name "pstpip1b-201"; transcript_source "havana"; transcript_biotype "protein_coding"; exon_id "ENSDARE00000541017"; exon_version "1"; tag "cds_end_NF"; tag "mRNA_end_NF";	chr7	30012354	30012471
chr7	havana	exon	30053686	30053760	gene_id "ENSDARG00000053568"; gene_version "8"; transcript_id "ENSDART00000075609"; transcript_version "8"; exon_number "3"; gene_name "pstpip1b"; gene_source "ensembl_havana"; gene_biotype "protein_coding"; transcript_name "pstpip1b-201"; transcript_source "havana"; transcript_biotype "protein_coding"; exon_id "ENSDARE00000541017"; exon_version "1"; tag "cds_end_NF"; tag "mRNA_end_NF";	chr7	30012354	30012471
chr7	havana	exon	30053686	30053760	gene_id "ENSDARG00000053568"; gene_version "8"; transcript_id "ENSDART00000075609"; transcript_version "8"; exon_number "3"; gene_name "pstpip1b"; gene_source "ensembl_havana"; gene_biotype "protein_coding"; transcript_name "pstpip1b-201"; transcript_source "havana"; transcript_biotype "protein_coding"; exon_id "ENSDARE00000541017"; exon_version "1"; tag "cds_end_NF"; tag "mRNA_end_NF";	chr7	30015070	30015174
chr7	havana	exon	30053686	30053760	gene_id "ENSDARG00000053568"; gene_version "8"; transcript_id "ENSDART00000075609"; transcript_version "8"; exon_number "3"; gene_name "pstpip1b"; gene_source "ensembl_havana"; gene_biotype "protein_coding"; transcript_name "pstpip1b-201"; transcript_source "havana"; transcript_biotype "protein_coding"; exon_id "ENSDARE00000541017"; exon_version "1"; tag "cds_end_NF"; tag "mRNA_end_NF";	chr7	30045645	30045744
chr7	havana	exon	30053686	30053760	gene_id "ENSDARG00000053568"; gene_version "8"; transcript_id "ENSDART00000075609"; transcript_version "8"; exon_number "3"; gene_name "pstpip1b"; gene_source "ensembl_havana"; gene_biotype "protein_coding"; transcript_name "pstpip1b-201"; transcript_source "havana"; transcript_biotype "protein_coding"; exon_id "ENSDARE00000541017"; exon_version "1"; tag "cds_end_NF"; tag "mRNA_end_NF";	chr7	30082856	30082955
chr7	havana	CDS	30053686	30053760	gene_id "ENSDARG00000053568"; gene_version "8"; transcript_id "ENSDART00000075609"; transcript_version "8"; exon_number "3"; gene_name "pstpip1b"; gene_source "ensembl_havana"; gene_biotype "protein_coding"; transcript_name "pstpip1b-201"; transcript_source "havana"; transcript_biotype "protein_coding"; protein_id "ENSDARP00000070091"; protein_version "6"; tag "cds_end_NF"; tag "mRNA_end_NF";	chr7	30012354	30012471
chr7	havana	CDS	30053686	30053760	gene_id "ENSDARG00000053568"; gene_version "8"; transcript_id "ENSDART00000075609"; transcript_version "8"; exon_number "3"; gene_name "pstpip1b"; gene_source "ensembl_havana"; gene_biotype "protein_coding"; transcript_name "pstpip1b-201"; transcript_source "havana"; transcript_biotype "protein_coding"; protein_id "ENSDARP00000070091"; protein_version "6"; tag "cds_end_NF"; tag "mRNA_end_NF";	chr7	30012354	30012471
chr7	havana	CDS	30053686	30053760	gene_id "ENSDARG00000053568"; gene_version "8"; transcript_id "ENSDART00000075609"; transcript_version "8"; exon_number "3"; gene_name "pstpip1b"; gene_source "ensembl_havana"; gene_biotype "protein_coding"; transcript_name "pstpip1b-201"; transcript_source "havana"; transcript_biotype "protein_coding"; protein_id "ENSDARP00000070091"; protein_version "6"; tag "cds_end_NF"; tag "mRNA_end_NF";	chr7	30015070	30015174
chr7	havana	CDS	30053686	30053760	gene_id "ENSDARG00000053568"; gene_version "8"; transcript_id "ENSDART00000075609"; transcript_version "8"; exon_number "3"; gene_name "pstpip1b"; gene_source "ensembl_havana"; gene_biotype "protein_coding"; transcript_name "pstpip1b-201"; transcript_source "havana"; transcript_biotype "protein_coding"; protein_id "ENSDARP00000070091"; protein_version "6"; tag "cds_end_NF"; tag "mRNA_end_NF";	chr7	30045645	30045744
chr7	havana	CDS	30053686	30053760	gene_id "ENSDARG00000053568"; gene_version "8"; transcript_id "ENSDART00000075609"; transcript_version "8"; exon_number "3"; gene_name "pstpip1b"; gene_source "ensembl_havana"; gene_biotype "protein_coding"; transcript_name "pstpip1b-201"; transcript_source "havana"; transcript_biotype "protein_coding"; protein_id "ENSDARP00000070091"; protein_version "6"; tag "cds_end_NF"; tag "mRNA_end_NF";	chr7	30082856	30082955
chr7	havana	exon	30054178	30054212	gene_id "ENSDARG00000053568"; gene_version "8"; transcript_id "ENSDART00000075609"; transcript_version "8"; exon_number "4"; gene_name "pstpip1b"; gene_source "ensembl_havana"; gene_biotype "protein_coding"; transcript_name "pstpip1b-201"; transcript_source "havana"; transcript_biotype "protein_coding"; exon_id "ENSDARE00000541009"; exon_version "1"; tag "cds_end_NF"; tag "mRNA_end_NF";	chr7	30012354	30012471
chr7	havana	exon	30054178	30054212	gene_id "ENSDARG00000053568"; gene_version "8"; transcript_id "ENSDART00000075609"; transcript_version "8"; exon_number "4"; gene_name "pstpip1b"; gene_source "ensembl_havana"; gene_biotype "protein_coding"; transcript_name "pstpip1b-201"; transcript_source "havana"; transcript_biotype "protein_coding"; exon_id "ENSDARE00000541009"; exon_version "1"; tag "cds_end_NF"; tag "mRNA_end_NF";	chr7	30012354	30012471
chr7	havana	exon	30054178	30054212	gene_id "ENSDARG00000053568"; gene_version "8"; transcript_id "ENSDART00000075609"; transcript_version "8"; exon_number "4"; gene_name "pstpip1b"; gene_source "ensembl_havana"; gene_biotype "protein_coding"; transcript_name "pstpip1b-201"; transcript_source "havana"; transcript_biotype "protein_coding"; exon_id "ENSDARE00000541009"; exon_version "1"; tag "cds_end_NF"; tag "mRNA_end_NF";	chr7	30015070	30015174
chr7	havana	exon	30054178	30054212	gene_id "ENSDARG00000053568"; gene_version "8"; transcript_id "ENSDART00000075609"; transcript_version "8"; exon_number "4"; gene_name "pstpip1b"; gene_source "ensembl_havana"; gene_biotype "protein_coding"; transcript_name "pstpip1b-201"; transcript_source "havana"; transcript_biotype "protein_coding"; exon_id "ENSDARE00000541009"; exon_version "1"; tag "cds_end_NF"; tag "mRNA_end_NF";	chr7	30045645	30045744
chr7	havana	exon	30054178	30054212	gene_id "ENSDARG00000053568"; gene_version "8"; transcript_id "ENSDART00000075609"; transcript_version "8"; exon_number "4"; gene_name "pstpip1b"; gene_source "ensembl_havana"; gene_biotype "protein_coding"; transcript_name "pstpip1b-201"; transcript_source "havana"; transcript_biotype "protein_coding"; exon_id "ENSDARE00000541009"; exon_version "1"; tag "cds_end_NF"; tag "mRNA_end_NF";	chr7	30082856	30082955
chr7	havana	CDS	30054178	30054212	gene_id "ENSDARG00000053568"; gene_version "8"; transcript_id "ENSDART00000075609"; transcript_version "8"; exon_number "4"; gene_name "pstpip1b"; gene_source "ensembl_havana"; gene_biotype "protein_coding"; transcript_name "pstpip1b-201"; transcript_source "havana"; transcript_biotype "protein_coding"; protein_id "ENSDARP00000070091"; protein_version "6"; tag "cds_end_NF"; tag "mRNA_end_NF";	chr7	30012354	30012471
chr7	havana	CDS	30054178	30054212	gene_id "ENSDARG00000053568"; gene_version "8"; transcript_id "ENSDART00000075609"; transcript_version "8"; exon_number "4"; gene_name "pstpip1b"; gene_source "ensembl_havana"; gene_biotype "protein_coding"; transcript_name "pstpip1b-201"; transcript_source "havana"; transcript_biotype "protein_coding"; protein_id "ENSDARP00000070091"; protein_version "6"; tag "cds_end_NF"; tag "mRNA_end_NF";	chr7	30012354	30012471
chr7	havana	CDS	30054178	30054212	gene_id "ENSDARG00000053568"; gene_version "8"; transcript_id "ENSDART00000075609"; transcript_version "8"; exon_number "4"; gene_name "pstpip1b"; gene_source "ensembl_havana"; gene_biotype "protein_coding"; transcript_name "pstpip1b-201"; transcript_source "havana"; transcript_biotype "protein_coding"; protein_id "ENSDARP00000070091"; protein_version "6"; tag "cds_end_NF"; tag "mRNA_end_NF";	chr7	30015070	30015174
chr7	havana	CDS	30054178	30054212	gene_id "ENSDARG00000053568"; gene_version "8"; transcript_id "ENSDART00000075609"; transcript_version "8"; exon_number "4"; gene_name "pstpip1b"; gene_source "ensembl_havana"; gene_biotype "protein_coding"; transcript_name "pstpip1b-201"; transcript_source "havana"; transcript_biotype "protein_coding"; protein_id "ENSDARP00000070091"; protein_version "6"; tag "cds_end_NF"; tag "mRNA_end_NF";	chr7	30045645	30045744
chr7	havana	CDS	30054178	30054212	gene_id "ENSDARG00000053568"; gene_version "8"; transcript_id "ENSDART00000075609"; transcript_version "8"; exon_number "4"; gene_name "pstpip1b"; gene_source "ensembl_havana"; gene_biotype "protein_coding"; transcript_name "pstpip1b-201"; transcript_source "havana"; transcript_biotype "protein_coding"; protein_id "ENSDARP00000070091"; protein_version "6"; tag "cds_end_NF"; tag "mRNA_end_NF";	chr7	30082856	30082955
chr7	havana	exon	30054293	30054399	gene_id "ENSDARG00000053568"; gene_version "8"; transcript_id "ENSDART00000075609"; transcript_version "8"; exon_number "5"; gene_name "pstpip1b"; gene_source "ensembl_havana"; gene_biotype "protein_coding"; transcript_name "pstpip1b-201"; transcript_source "havana"; transcript_biotype "protein_coding"; exon_id "ENSDARE00000541002"; exon_version "1"; tag "cds_end_NF"; tag "mRNA_end_NF";	chr7	30012354	30012471
chr7	havana	exon	30054293	30054399	gene_id "ENSDARG00000053568"; gene_version "8"; transcript_id "ENSDART00000075609"; transcript_version "8"; exon_number "5"; gene_name "pstpip1b"; gene_source "ensembl_havana"; gene_biotype "protein_coding"; transcript_name "pstpip1b-201"; transcript_source "havana"; transcript_biotype "protein_coding"; exon_id "ENSDARE00000541002"; exon_version "1"; tag "cds_end_NF"; tag "mRNA_end_NF";	chr7	30012354	30012471
chr7	havana	exon	30054293	30054399	gene_id "ENSDARG00000053568"; gene_version "8"; transcript_id "ENSDART00000075609"; transcript_version "8"; exon_number "5"; gene_name "pstpip1b"; gene_source "ensembl_havana"; gene_biotype "protein_coding"; transcript_name "pstpip1b-201"; transcript_source "havana"; transcript_biotype "protein_coding"; exon_id "ENSDARE00000541002"; exon_version "1"; tag "cds_end_NF"; tag "mRNA_end_NF";	chr7	30015070	30015174
chr7	havana	exon	30054293	30054399	gene_id "ENSDARG00000053568"; gene_version "8"; transcript_id "ENSDART00000075609"; transcript_version "8"; exon_number "5"; gene_name "pstpip1b"; gene_source "ensembl_havana"; gene_biotype "protein_coding"; transcript_name "pstpip1b-201"; transcript_source "havana"; transcript_biotype "protein_coding"; exon_id "ENSDARE00000541002"; exon_version "1"; tag "cds_end_NF"; tag "mRNA_end_NF";	chr7	30045645	30045744
chr7	havana	exon	30054293	30054399	gene_id "ENSDARG00000053568"; gene_version "8"; transcript_id "ENSDART00000075609"; transcript_version "8"; exon_number "5"; gene_name "pstpip1b"; gene_source "ensembl_havana"; gene_biotype "protein_coding"; transcript_name "pstpip1b-201"; transcript_source "havana"; transcript_biotype "protein_coding"; exon_id "ENSDARE00000541002"; exon_version "1"; tag "cds_end_NF"; tag "mRNA_end_NF";	chr7	30082856	30082955
chr7	havana	CDS	30054293	30054399	gene_id "ENSDARG00000053568"; gene_version "8"; transcript_id "ENSDART00000075609"; transcript_version "8"; exon_number "5"; gene_name "pstpip1b"; gene_source "ensembl_havana"; gene_biotype "protein_coding"; transcript_name "pstpip1b-201"; transcript_source "havana"; transcript_biotype "protein_coding"; protein_id "ENSDARP00000070091"; protein_version "6"; tag "cds_end_NF"; tag "mRNA_end_NF";	chr7	30012354	30012471
chr7	havana	CDS	30054293	30054399	gene_id "ENSDARG00000053568"; gene_version "8"; transcript_id "ENSDART00000075609"; transcript_version "8"; exon_number "5"; gene_name "pstpip1b"; gene_source "ensembl_havana"; gene_biotype "protein_coding"; transcript_name "pstpip1b-201"; transcript_source "havana"; transcript_biotype "protein_coding"; protein_id "ENSDARP00000070091"; protein_version "6"; tag "cds_end_NF"; tag "mRNA_end_NF";	chr7	30012354	30012471
chr7	havana	CDS	30054293	30054399	gene_id "ENSDARG00000053568"; gene_version "8"; transcript_id "ENSDART00000075609"; transcript_version "8"; exon_number "5"; gene_name "pstpip1b"; gene_source "ensembl_havana"; gene_biotype "protein_coding"; transcript_name "pstpip1b-201"; transcript_source "havana"; transcript_biotype "protein_coding"; protein_id "ENSDARP00000070091"; protein_version "6"; tag "cds_end_NF"; tag "mRNA_end_NF";	chr7	30015070	30015174
chr7	havana	CDS	30054293	30054399	gene_id "ENSDARG00000053568"; gene_version "8"; transcript_id "ENSDART00000075609"; transcript_version "8"; exon_number "5"; gene_name "pstpip1b"; gene_source "ensembl_havana"; gene_biotype "protein_coding"; transcript_name "pstpip1b-201"; transcript_source "havana"; transcript_biotype "protein_coding"; protein_id "ENSDARP00000070091"; protein_version "6"; tag "cds_end_NF"; tag "mRNA_end_NF";	chr7	30045645	30045744
chr7	havana	CDS	30054293	30054399	gene_id "ENSDARG00000053568"; gene_version "8"; transcript_id "ENSDART00000075609"; transcript_version "8"; exon_number "5"; gene_name "pstpip1b"; gene_source "ensembl_havana"; gene_biotype "protein_coding"; transcript_name "pstpip1b-201"; transcript_source "havana"; transcript_biotype "protein_coding"; protein_id "ENSDARP00000070091"; protein_version "6"; tag "cds_end_NF"; tag "mRNA_end_NF";	chr7	30082856	30082955
chr7	havana	exon	30054601	30054663	gene_id "ENSDARG00000053568"; gene_version "8"; transcript_id "ENSDART00000075609"; transcript_version "8"; exon_number "6"; gene_name "pstpip1b"; gene_source "ensembl_havana"; gene_biotype "protein_coding"; transcript_name "pstpip1b-201"; transcript_source "havana"; transcript_biotype "protein_coding"; exon_id "ENSDARE00000540996"; exon_version "1"; tag "cds_end_NF"; tag "mRNA_end_NF";	chr7	30012354	30012471
chr7	havana	exon	30054601	30054663	gene_id "ENSDARG00000053568"; gene_version "8"; transcript_id "ENSDART00000075609"; transcript_version "8"; exon_number "6"; gene_name "pstpip1b"; gene_source "ensembl_havana"; gene_biotype "protein_coding"; transcript_name "pstpip1b-201"; transcript_source "havana"; transcript_biotype "protein_coding"; exon_id "ENSDARE00000540996"; exon_version "1"; tag "cds_end_NF"; tag "mRNA_end_NF";	chr7	30012354	30012471
chr7	havana	exon	30054601	30054663	gene_id "ENSDARG00000053568"; gene_version "8"; transcript_id "ENSDART00000075609"; transcript_version "8"; exon_number "6"; gene_name "pstpip1b"; gene_source "ensembl_havana"; gene_biotype "protein_coding"; transcript_name "pstpip1b-201"; transcript_source "havana"; transcript_biotype "protein_coding"; exon_id "ENSDARE00000540996"; exon_version "1"; tag "cds_end_NF"; tag "mRNA_end_NF";	chr7	30015070	30015174
chr7	havana	exon	30054601	30054663	gene_id "ENSDARG00000053568"; gene_version "8"; transcript_id "ENSDART00000075609"; transcript_version "8"; exon_number "6"; gene_name "pstpip1b"; gene_source "ensembl_havana"; gene_biotype "protein_coding"; transcript_name "pstpip1b-201"; transcript_source "havana"; transcript_biotype "protein_coding"; exon_id "ENSDARE00000540996"; exon_version "1"; tag "cds_end_NF"; tag "mRNA_end_NF";	chr7	30045645	30045744
chr7	havana	exon	30054601	30054663	gene_id "ENSDARG00000053568"; gene_version "8"; transcript_id "ENSDART00000075609"; transcript_version "8"; exon_number "6"; gene_name "pstpip1b"; gene_source "ensembl_havana"; gene_biotype "protein_coding"; transcript_name "pstpip1b-201"; transcript_source "havana"; transcript_biotype "protein_coding"; exon_id "ENSDARE00000540996"; exon_version "1"; tag "cds_end_NF"; tag "mRNA_end_NF";	chr7	30082856	30082955
chr7	havana	CDS	30054601	30054663	gene_id "ENSDARG00000053568"; gene_version "8"; transcript_id "ENSDART00000075609"; transcript_version "8"; exon_number "6"; gene_name "pstpip1b"; gene_source "ensembl_havana"; gene_biotype "protein_coding"; transcript_name "pstpip1b-201"; transcript_source "havana"; transcript_biotype "protein_coding"; protein_id "ENSDARP00000070091"; protein_version "6"; tag "cds_end_NF"; tag "mRNA_end_NF";	chr7	30012354	30012471
chr7	havana	CDS	30054601	30054663	gene_id "ENSDARG00000053568"; gene_version "8"; transcript_id "ENSDART00000075609"; transcript_version "8"; exon_number "6"; gene_name "pstpip1b"; gene_source "ensembl_havana"; gene_biotype "protein_coding"; transcript_name "pstpip1b-201"; transcript_source "havana"; transcript_biotype "protein_coding"; protein_id "ENSDARP00000070091"; protein_version "6"; tag "cds_end_NF"; tag "mRNA_end_NF";	chr7	30012354	30012471
chr7	havana	CDS	30054601	30054663	gene_id "ENSDARG00000053568"; gene_version "8"; transcript_id "ENSDART00000075609"; transcript_version "8"; exon_number "6"; gene_name "pstpip1b"; gene_source "ensembl_havana"; gene_biotype "protein_coding"; transcript_name "pstpip1b-201"; transcript_source "havana"; transcript_biotype "protein_coding"; protein_id "ENSDARP00000070091"; protein_version "6"; tag "cds_end_NF"; tag "mRNA_end_NF";	chr7	30015070	30015174
chr7	havana	CDS	30054601	30054663	gene_id "ENSDARG00000053568"; gene_version "8"; transcript_id "ENSDART00000075609"; transcript_version "8"; exon_number "6"; gene_name "pstpip1b"; gene_source "ensembl_havana"; gene_biotype "protein_coding"; transcript_name "pstpip1b-201"; transcript_source "havana"; transcript_biotype "protein_coding"; protein_id "ENSDARP00000070091"; protein_version "6"; tag "cds_end_NF"; tag "mRNA_end_NF";	chr7	30045645	30045744
chr7	havana	CDS	30054601	30054663	gene_id "ENSDARG00000053568"; gene_version "8"; transcript_id "ENSDART00000075609"; transcript_version "8"; exon_number "6"; gene_name "pstpip1b"; gene_source "ensembl_havana"; gene_biotype "protein_coding"; transcript_name "pstpip1b-201"; transcript_source "havana"; transcript_biotype "protein_coding"; protein_id "ENSDARP00000070091"; protein_version "6"; tag "cds_end_NF"; tag "mRNA_end_NF";	chr7	30082856	30082955
chr7	havana	exon	30055214	30055318	gene_id "ENSDARG00000053568"; gene_version "8"; transcript_id "ENSDART00000075609"; transcript_version "8"; exon_number "7"; gene_name "pstpip1b"; gene_source "ensembl_havana"; gene_biotype "protein_coding"; transcript_name "pstpip1b-201"; transcript_source "havana"; transcript_biotype "protein_coding"; exon_id "ENSDARE00000540989"; exon_version "1"; tag "cds_end_NF"; tag "mRNA_end_NF";	chr7	30012354	30012471
chr7	havana	exon	30055214	30055318	gene_id "ENSDARG00000053568"; gene_version "8"; transcript_id "ENSDART00000075609"; transcript_version "8"; exon_number "7"; gene_name "pstpip1b"; gene_source "ensembl_havana"; gene_biotype "protein_coding"; transcript_name "pstpip1b-201"; transcript_source "havana"; transcript_biotype "protein_coding"; exon_id "ENSDARE00000540989"; exon_version "1"; tag "cds_end_NF"; tag "mRNA_end_NF";	chr7	30012354	30012471
chr7	havana	exon	30055214	30055318	gene_id "ENSDARG00000053568"; gene_version "8"; transcript_id "ENSDART00000075609"; transcript_version "8"; exon_number "7"; gene_name "pstpip1b"; gene_source "ensembl_havana"; gene_biotype "protein_coding"; transcript_name "pstpip1b-201"; transcript_source "havana"; transcript_biotype "protein_coding"; exon_id "ENSDARE00000540989"; exon_version "1"; tag "cds_end_NF"; tag "mRNA_end_NF";	chr7	30015070	30015174
chr7	havana	exon	30055214	30055318	gene_id "ENSDARG00000053568"; gene_version "8"; transcript_id "ENSDART00000075609"; transcript_version "8"; exon_number "7"; gene_name "pstpip1b"; gene_source "ensembl_havana"; gene_biotype "protein_coding"; transcript_name "pstpip1b-201"; transcript_source "havana"; transcript_biotype "protein_coding"; exon_id "ENSDARE00000540989"; exon_version "1"; tag "cds_end_NF"; tag "mRNA_end_NF";	chr7	30045645	30045744
chr7	havana	exon	30055214	30055318	gene_id "ENSDARG00000053568"; gene_version "8"; transcript_id "ENSDART00000075609"; transcript_version "8"; exon_number "7"; gene_name "pstpip1b"; gene_source "ensembl_havana"; gene_biotype "protein_coding"; transcript_name "pstpip1b-201"; transcript_source "havana"; transcript_biotype "protein_coding"; exon_id "ENSDARE00000540989"; exon_version "1"; tag "cds_end_NF"; tag "mRNA_end_NF";	chr7	30082856	30082955
chr7	havana	CDS	30055214	30055318	gene_id "ENSDARG00000053568"; gene_version "8"; transcript_id "ENSDART00000075609"; transcript_version "8"; exon_number "7"; gene_name "pstpip1b"; gene_source "ensembl_havana"; gene_biotype "protein_coding"; transcript_name "pstpip1b-201"; transcript_source "havana"; transcript_biotype "protein_coding"; protein_id "ENSDARP00000070091"; protein_version "6"; tag "cds_end_NF"; tag "mRNA_end_NF";	chr7	30012354	30012471
chr7	havana	CDS	30055214	30055318	gene_id "ENSDARG00000053568"; gene_version "8"; transcript_id "ENSDART00000075609"; transcript_version "8"; exon_number "7"; gene_name "pstpip1b"; gene_source "ensembl_havana"; gene_biotype "protein_coding"; transcript_name "pstpip1b-201"; transcript_source "havana"; transcript_biotype "protein_coding"; protein_id "ENSDARP00000070091"; protein_version "6"; tag "cds_end_NF"; tag "mRNA_end_NF";	chr7	30012354	30012471
chr7	havana	CDS	30055214	30055318	gene_id "ENSDARG00000053568"; gene_version "8"; transcript_id "ENSDART00000075609"; transcript_version "8"; exon_number "7"; gene_name "pstpip1b"; gene_source "ensembl_havana"; gene_biotype "protein_coding"; transcript_name "pstpip1b-201"; transcript_source "havana"; transcript_biotype "protein_coding"; protein_id "ENSDARP00000070091"; protein_version "6"; tag "cds_end_NF"; tag "mRNA_end_NF";	chr7	30015070	30015174
chr7	havana	CDS	30055214	30055318	gene_id "ENSDARG00000053568"; gene_version "8"; transcript_id "ENSDART00000075609"; transcript_version "8"; exon_number "7"; gene_name "pstpip1b"; gene_source "ensembl_havana"; gene_biotype "protein_coding"; transcript_name "pstpip1b-201"; transcript_source "havana"; transcript_biotype "protein_coding"; protein_id "ENSDARP00000070091"; protein_version "6"; tag "cds_end_NF"; tag "mRNA_end_NF";	chr7	30045645	30045744
chr7	havana	CDS	30055214	30055318	gene_id "ENSDARG00000053568"; gene_version "8"; transcript_id "ENSDART00000075609"; transcript_version "8"; exon_number "7"; gene_name "pstpip1b"; gene_source "ensembl_havana"; gene_biotype "protein_coding"; transcript_name "pstpip1b-201"; transcript_source "havana"; transcript_biotype "protein_coding"; protein_id "ENSDARP00000070091"; protein_version "6"; tag "cds_end_NF"; tag "mRNA_end_NF";	chr7	30082856	30082955
chr7	havana	exon	30057189	30057234	gene_id "ENSDARG00000053568"; gene_version "8"; transcript_id "ENSDART00000075609"; transcript_version "8"; exon_number "8"; gene_name "pstpip1b"; gene_source "ensembl_havana"; gene_biotype "protein_coding"; transcript_name "pstpip1b-201"; transcript_source "havana"; transcript_biotype "protein_coding"; exon_id "ENSDARE00000540982"; exon_version "1"; tag "cds_end_NF"; tag "mRNA_end_NF";	chr7	30012354	30012471
chr7	havana	exon	30057189	30057234	gene_id "ENSDARG00000053568"; gene_version "8"; transcript_id "ENSDART00000075609"; transcript_version "8"; exon_number "8"; gene_name "pstpip1b"; gene_source "ensembl_havana"; gene_biotype "protein_coding"; transcript_name "pstpip1b-201"; transcript_source "havana"; transcript_biotype "protein_coding"; exon_id "ENSDARE00000540982"; exon_version "1"; tag "cds_end_NF"; tag "mRNA_end_NF";	chr7	30012354	30012471
chr7	havana	exon	30057189	30057234	gene_id "ENSDARG00000053568"; gene_version "8"; transcript_id "ENSDART00000075609"; transcript_version "8"; exon_number "8"; gene_name "pstpip1b"; gene_source "ensembl_havana"; gene_biotype "protein_coding"; transcript_name "pstpip1b-201"; transcript_source "havana"; transcript_biotype "protein_coding"; exon_id "ENSDARE00000540982"; exon_version "1"; tag "cds_end_NF"; tag "mRNA_end_NF";	chr7	30015070	30015174
chr7	havana	exon	30057189	30057234	gene_id "ENSDARG00000053568"; gene_version "8"; transcript_id "ENSDART00000075609"; transcript_version "8"; exon_number "8"; gene_name "pstpip1b"; gene_source "ensembl_havana"; gene_biotype "protein_coding"; transcript_name "pstpip1b-201"; transcript_source "havana"; transcript_biotype "protein_coding"; exon_id "ENSDARE00000540982"; exon_version "1"; tag "cds_end_NF"; tag "mRNA_end_NF";	chr7	30045645	30045744
chr7	havana	exon	30057189	30057234	gene_id "ENSDARG00000053568"; gene_version "8"; transcript_id "ENSDART00000075609"; transcript_version "8"; exon_number "8"; gene_name "pstpip1b"; gene_source "ensembl_havana"; gene_biotype "protein_coding"; transcript_name "pstpip1b-201"; transcript_source "havana"; transcript_biotype "protein_coding"; exon_id "ENSDARE00000540982"; exon_version "1"; tag "cds_end_NF"; tag "mRNA_end_NF";	chr7	30082856	30082955
chr7	havana	CDS	30057189	30057234	gene_id "ENSDARG00000053568"; gene_version "8"; transcript_id "ENSDART00000075609"; transcript_version "8"; exon_number "8"; gene_name "pstpip1b"; gene_source "ensembl_havana"; gene_biotype "protein_coding"; transcript_name "pstpip1b-201"; transcript_source "havana"; transcript_biotype "protein_coding"; protein_id "ENSDARP00000070091"; protein_version "6"; tag "cds_end_NF"; tag "mRNA_end_NF";	chr7	30012354	30012471
chr7	havana	CDS	30057189	30057234	gene_id "ENSDARG00000053568"; gene_version "8"; transcript_id "ENSDART00000075609"; transcript_version "8"; exon_number "8"; gene_name "pstpip1b"; gene_source "ensembl_havana"; gene_biotype "protein_coding"; transcript_name "pstpip1b-201"; transcript_source "havana"; transcript_biotype "protein_coding"; protein_id "ENSDARP00000070091"; protein_version "6"; tag "cds_end_NF"; tag "mRNA_end_NF";	chr7	30012354	30012471
chr7	havana	CDS	30057189	30057234	gene_id "ENSDARG00000053568"; gene_version "8"; transcript_id "ENSDART00000075609"; transcript_version "8"; exon_number "8"; gene_name "pstpip1b"; gene_source "ensembl_havana"; gene_biotype "protein_coding"; transcript_name "pstpip1b-201"; transcript_source "havana"; transcript_biotype "protein_coding"; protein_id "ENSDARP00000070091"; protein_version "6"; tag "cds_end_NF"; tag "mRNA_end_NF";	chr7	30015070	30015174
chr7	havana	CDS	30057189	30057234	gene_id "ENSDARG00000053568"; gene_version "8"; transcript_id "ENSDART00000075609"; transcript_version "8"; exon_number "8"; gene_name "pstpip1b"; gene_source "ensembl_havana"; gene_biotype "protein_coding"; transcript_name "pstpip1b-201"; transcript_source "havana"; transcript_biotype "protein_coding"; protein_id "ENSDARP00000070091"; protein_version "6"; tag "cds_end_NF"; tag "mRNA_end_NF";	chr7	30045645	30045744
chr7	havana	CDS	30057189	30057234	gene_id "ENSDARG00000053568"; gene_version "8"; transcript_id "ENSDART00000075609"; transcript_version "8"; exon_number "8"; gene_name "pstpip1b"; gene_source "ensembl_havana"; gene_biotype "protein_coding"; transcript_name "pstpip1b-201"; transcript_source "havana"; transcript_biotype "protein_coding"; protein_id "ENSDARP00000070091"; protein_version "6"; tag "cds_end_NF"; tag "mRNA_end_NF";	chr7	30082856	30082955
chr7	havana	exon	30059587	30059666	gene_id "ENSDARG00000053568"; gene_version "8"; transcript_id "ENSDART00000075609"; transcript_version "8"; exon_number "9"; gene_name "pstpip1b"; gene_source "ensembl_havana"; gene_biotype "protein_coding"; transcript_name "pstpip1b-201"; transcript_source "havana"; transcript_biotype "protein_coding"; exon_id "ENSDARE00000540976"; exon_version "3"; tag "cds_end_NF"; tag "mRNA_end_NF";	chr7	30012354	30012471
chr7	havana	exon	30059587	30059666	gene_id "ENSDARG00000053568"; gene_version "8"; transcript_id "ENSDART00000075609"; transcript_version "8"; exon_number "9"; gene_name "pstpip1b"; gene_source "ensembl_havana"; gene_biotype "protein_coding"; transcript_name "pstpip1b-201"; transcript_source "havana"; transcript_biotype "protein_coding"; exon_id "ENSDARE00000540976"; exon_version "3"; tag "cds_end_NF"; tag "mRNA_end_NF";	chr7	30012354	30012471
chr7	havana	exon	30059587	30059666	gene_id "ENSDARG00000053568"; gene_version "8"; transcript_id "ENSDART00000075609"; transcript_version "8"; exon_number "9"; gene_name "pstpip1b"; gene_source "ensembl_havana"; gene_biotype "protein_coding"; transcript_name "pstpip1b-201"; transcript_source "havana"; transcript_biotype "protein_coding"; exon_id "ENSDARE00000540976"; exon_version "3"; tag "cds_end_NF"; tag "mRNA_end_NF";	chr7	30015070	30015174
chr7	havana	exon	30059587	30059666	gene_id "ENSDARG00000053568"; gene_version "8"; transcript_id "ENSDART00000075609"; transcript_version "8"; exon_number "9"; gene_name "pstpip1b"; gene_source "ensembl_havana"; gene_biotype "protein_coding"; transcript_name "pstpip1b-201"; transcript_source "havana"; transcript_biotype "protein_coding"; exon_id "ENSDARE00000540976"; exon_version "3"; tag "cds_end_NF"; tag "mRNA_end_NF";	chr7	30045645	30045744
chr7	havana	exon	30059587	30059666	gene_id "ENSDARG00000053568"; gene_version "8"; transcript_id "ENSDART00000075609"; transcript_version "8"; exon_number "9"; gene_name "pstpip1b"; gene_source "ensembl_havana"; gene_biotype "protein_coding"; transcript_name "pstpip1b-201"; transcript_source "havana"; transcript_biotype "protein_coding"; exon_id "ENSDARE00000540976"; exon_version "3"; tag "cds_end_NF"; tag "mRNA_end_NF";	chr7	30082856	30082955
chr7	havana	CDS	30059587	30059666	gene_id "ENSDARG00000053568"; gene_version "8"; transcript_id "ENSDART00000075609"; transcript_version "8"; exon_number "9"; gene_name "pstpip1b"; gene_source "ensembl_havana"; gene_biotype "protein_coding"; transcript_name "pstpip1b-201"; transcript_source "havana"; transcript_biotype "protein_coding"; protein_id "ENSDARP00000070091"; protein_version "6"; tag "cds_end_NF"; tag "mRNA_end_NF";	chr7	30012354	30012471
chr7	havana	CDS	30059587	30059666	gene_id "ENSDARG00000053568"; gene_version "8"; transcript_id "ENSDART00000075609"; transcript_version "8"; exon_number "9"; gene_name "pstpip1b"; gene_source "ensembl_havana"; gene_biotype "protein_coding"; transcript_name "pstpip1b-201"; transcript_source "havana"; transcript_biotype "protein_coding"; protein_id "ENSDARP00000070091"; protein_version "6"; tag "cds_end_NF"; tag "mRNA_end_NF";	chr7	30012354	30012471
chr7	havana	CDS	30059587	30059666	gene_id "ENSDARG00000053568"; gene_version "8"; transcript_id "ENSDART00000075609"; transcript_version "8"; exon_number "9"; gene_name "pstpip1b"; gene_source "ensembl_havana"; gene_biotype "protein_coding"; transcript_name "pstpip1b-201"; transcript_source "havana"; transcript_biotype "protein_coding"; protein_id "ENSDARP00000070091"; protein_version "6"; tag "cds_end_NF"; tag "mRNA_end_NF";	chr7	30015070	30015174
chr7	havana	CDS	30059587	30059666	gene_id "ENSDARG00000053568"; gene_version "8"; transcript_id "ENSDART00000075609"; transcript_version "8"; exon_number "9"; gene_name "pstpip1b"; gene_source "ensembl_havana"; gene_biotype "protein_coding"; transcript_name "pstpip1b-201"; transcript_source "havana"; transcript_biotype "protein_coding"; protein_id "ENSDARP00000070091"; protein_version "6"; tag "cds_end_NF"; tag "mRNA_end_NF";	chr7	30045645	30045744
chr7	havana	CDS	30059587	30059666	gene_id "ENSDARG00000053568"; gene_version "8"; transcript_id "ENSDART00000075609"; transcript_version "8"; exon_number "9"; gene_name "pstpip1b"; gene_source "ensembl_havana"; gene_biotype "protein_coding"; transcript_name "pstpip1b-201"; transcript_source "havana"; transcript_biotype "protein_coding"; protein_id "ENSDARP00000070091"; protein_version "6"; tag "cds_end_NF"; tag "mRNA_end_NF";	chr7	30082856	30082955
chr7	havana	exon	30059992	30060090	gene_id "ENSDARG00000053568"; gene_version "8"; transcript_id "ENSDART00000075609"; transcript_version "8"; exon_number "10"; gene_name "pstpip1b"; gene_source "ensembl_havana"; gene_biotype "protein_coding"; transcript_name "pstpip1b-201"; transcript_source "havana"; transcript_biotype "protein_coding"; exon_id "ENSDARE00000540969"; exon_version "1"; tag "cds_end_NF"; tag "mRNA_end_NF";	chr7	30012354	30012471
chr7	havana	exon	30059992	30060090	gene_id "ENSDARG00000053568"; gene_version "8"; transcript_id "ENSDART00000075609"; transcript_version "8"; exon_number "10"; gene_name "pstpip1b"; gene_source "ensembl_havana"; gene_biotype "protein_coding"; transcript_name "pstpip1b-201"; transcript_source "havana"; transcript_biotype "protein_coding"; exon_id "ENSDARE00000540969"; exon_version "1"; tag "cds_end_NF"; tag "mRNA_end_NF";	chr7	30012354	30012471
chr7	havana	exon	30059992	30060090	gene_id "ENSDARG00000053568"; gene_version "8"; transcript_id "ENSDART00000075609"; transcript_version "8"; exon_number "10"; gene_name "pstpip1b"; gene_source "ensembl_havana"; gene_biotype "protein_coding"; transcript_name "pstpip1b-201"; transcript_source "havana"; transcript_biotype "protein_coding"; exon_id "ENSDARE00000540969"; exon_version "1"; tag "cds_end_NF"; tag "mRNA_end_NF";	chr7	30015070	30015174
chr7	havana	exon	30059992	30060090	gene_id "ENSDARG00000053568"; gene_version "8"; transcript_id "ENSDART00000075609"; transcript_version "8"; exon_number "10"; gene_name "pstpip1b"; gene_source "ensembl_havana"; gene_biotype "protein_coding"; transcript_name "pstpip1b-201"; transcript_source "havana"; transcript_biotype "protein_coding"; exon_id "ENSDARE00000540969"; exon_version "1"; tag "cds_end_NF"; tag "mRNA_end_NF";	chr7	30045645	30045744
chr7	havana	exon	30059992	30060090	gene_id "ENSDARG00000053568"; gene_version "8"; transcript_id "ENSDART00000075609"; transcript_version "8"; exon_number "10"; gene_name "pstpip1b"; gene_source "ensembl_havana"; gene_biotype "protein_coding"; transcript_name "pstpip1b-201"; transcript_source "havana"; transcript_biotype "protein_coding"; exon_id "ENSDARE00000540969"; exon_version "1"; tag "cds_end_NF"; tag "mRNA_end_NF";	chr7	30082856	30082955
chr7	havana	CDS	30059992	30060090	gene_id "ENSDARG00000053568"; gene_version "8"; transcript_id "ENSDART00000075609"; transcript_version "8"; exon_number "10"; gene_name "pstpip1b"; gene_source "ensembl_havana"; gene_biotype "protein_coding"; transcript_name "pstpip1b-201"; transcript_source "havana"; transcript_biotype "protein_coding"; protein_id "ENSDARP00000070091"; protein_version "6"; tag "cds_end_NF"; tag "mRNA_end_NF";	chr7	30012354	30012471
chr7	havana	CDS	30059992	30060090	gene_id "ENSDARG00000053568"; gene_version "8"; transcript_id "ENSDART00000075609"; transcript_version "8"; exon_number "10"; gene_name "pstpip1b"; gene_source "ensembl_havana"; gene_biotype "protein_coding"; transcript_name "pstpip1b-201"; transcript_source "havana"; transcript_biotype "protein_coding"; protein_id "ENSDARP00000070091"; protein_version "6"; tag "cds_end_NF"; tag "mRNA_end_NF";	chr7	30012354	30012471
chr7	havana	CDS	30059992	30060090	gene_id "ENSDARG00000053568"; gene_version "8"; transcript_id "ENSDART00000075609"; transcript_version "8"; exon_number "10"; gene_name "pstpip1b"; gene_source "ensembl_havana"; gene_biotype "protein_coding"; transcript_name "pstpip1b-201"; transcript_source "havana"; transcript_biotype "protein_coding"; protein_id "ENSDARP00000070091"; protein_version "6"; tag "cds_end_NF"; tag "mRNA_end_NF";	chr7	30015070	30015174
chr7	havana	CDS	30059992	30060090	gene_id "ENSDARG00000053568"; gene_version "8"; transcript_id "ENSDART00000075609"; transcript_version "8"; exon_number "10"; gene_name "pstpip1b"; gene_source "ensembl_havana"; gene_biotype "protein_coding"; transcript_name "pstpip1b-201"; transcript_source "havana"; transcript_biotype "protein_coding"; protein_id "ENSDARP00000070091"; protein_version "6"; tag "cds_end_NF"; tag "mRNA_end_NF";	chr7	30045645	30045744
chr7	havana	CDS	30059992	30060090	gene_id "ENSDARG00000053568"; gene_version "8"; transcript_id "ENSDART00000075609"; transcript_version "8"; exon_number "10"; gene_name "pstpip1b"; gene_source "ensembl_havana"; gene_biotype "protein_coding"; transcript_name "pstpip1b-201"; transcript_source "havana"; transcript_biotype "protein_coding"; protein_id "ENSDARP00000070091"; protein_version "6"; tag "cds_end_NF"; tag "mRNA_end_NF";	chr7	30082856	30082955
chr7	havana	exon	30060175	30060271	gene_id "ENSDARG00000053568"; gene_version "8"; transcript_id "ENSDART00000075609"; transcript_version "8"; exon_number "11"; gene_name "pstpip1b"; gene_source "ensembl_havana"; gene_biotype "protein_coding"; transcript_name "pstpip1b-201"; transcript_source "havana"; transcript_biotype "protein_coding"; exon_id "ENSDARE00000540960"; exon_version "1"; tag "cds_end_NF"; tag "mRNA_end_NF";	chr7	30012354	30012471
chr7	havana	exon	30060175	30060271	gene_id "ENSDARG00000053568"; gene_version "8"; transcript_id "ENSDART00000075609"; transcript_version "8"; exon_number "11"; gene_name "pstpip1b"; gene_source "ensembl_havana"; gene_biotype "protein_coding"; transcript_name "pstpip1b-201"; transcript_source "havana"; transcript_biotype "protein_coding"; exon_id "ENSDARE00000540960"; exon_version "1"; tag "cds_end_NF"; tag "mRNA_end_NF";	chr7	30012354	30012471
chr7	havana	exon	30060175	30060271	gene_id "ENSDARG00000053568"; gene_version "8"; transcript_id "ENSDART00000075609"; transcript_version "8"; exon_number "11"; gene_name "pstpip1b"; gene_source "ensembl_havana"; gene_biotype "protein_coding"; transcript_name "pstpip1b-201"; transcript_source "havana"; transcript_biotype "protein_coding"; exon_id "ENSDARE00000540960"; exon_version "1"; tag "cds_end_NF"; tag "mRNA_end_NF";	chr7	30015070	30015174
chr7	havana	exon	30060175	30060271	gene_id "ENSDARG00000053568"; gene_version "8"; transcript_id "ENSDART00000075609"; transcript_version "8"; exon_number "11"; gene_name "pstpip1b"; gene_source "ensembl_havana"; gene_biotype "protein_coding"; transcript_name "pstpip1b-201"; transcript_source "havana"; transcript_biotype "protein_coding"; exon_id "ENSDARE00000540960"; exon_version "1"; tag "cds_end_NF"; tag "mRNA_end_NF";	chr7	30045645	30045744
chr7	havana	exon	30060175	30060271	gene_id "ENSDARG00000053568"; gene_version "8"; transcript_id "ENSDART00000075609"; transcript_version "8"; exon_number "11"; gene_name "pstpip1b"; gene_source "ensembl_havana"; gene_biotype "protein_coding"; transcript_name "pstpip1b-201"; transcript_source "havana"; transcript_biotype "protein_coding"; exon_id "ENSDARE00000540960"; exon_version "1"; tag "cds_end_NF"; tag "mRNA_end_NF";	chr7	30082856	30082955
chr7	havana	CDS	30060175	30060271	gene_id "ENSDARG00000053568"; gene_version "8"; transcript_id "ENSDART00000075609"; transcript_version "8"; exon_number "11"; gene_name "pstpip1b"; gene_source "ensembl_havana"; gene_biotype "protein_coding"; transcript_name "pstpip1b-201"; transcript_source "havana"; transcript_biotype "protein_coding"; protein_id "ENSDARP00000070091"; protein_version "6"; tag "cds_end_NF"; tag "mRNA_end_NF";	chr7	30012354	30012471
chr7	havana	CDS	30060175	30060271	gene_id "ENSDARG00000053568"; gene_version "8"; transcript_id "ENSDART00000075609"; transcript_version "8"; exon_number "11"; gene_name "pstpip1b"; gene_source "ensembl_havana"; gene_biotype "protein_coding"; transcript_name "pstpip1b-201"; transcript_source "havana"; transcript_biotype "protein_coding"; protein_id "ENSDARP00000070091"; protein_version "6"; tag "cds_end_NF"; tag "mRNA_end_NF";	chr7	30012354	30012471
chr7	havana	CDS	30060175	30060271	gene_id "ENSDARG00000053568"; gene_version "8"; transcript_id "ENSDART00000075609"; transcript_version "8"; exon_number "11"; gene_name "pstpip1b"; gene_source "ensembl_havana"; gene_biotype "protein_coding"; transcript_name "pstpip1b-201"; transcript_source "havana"; transcript_biotype "protein_coding"; protein_id "ENSDARP00000070091"; protein_version "6"; tag "cds_end_NF"; tag "mRNA_end_NF";	chr7	30015070	30015174
chr7	havana	CDS	30060175	30060271	gene_id "ENSDARG00000053568"; gene_version "8"; transcript_id "ENSDART00000075609"; transcript_version "8"; exon_number "11"; gene_name "pstpip1b"; gene_source "ensembl_havana"; gene_biotype "protein_coding"; transcript_name "pstpip1b-201"; transcript_source "havana"; transcript_biotype "protein_coding"; protein_id "ENSDARP00000070091"; protein_version "6"; tag "cds_end_NF"; tag "mRNA_end_NF";	chr7	30045645	30045744
chr7	havana	CDS	30060175	30060271	gene_id "ENSDARG00000053568"; gene_version "8"; transcript_id "ENSDART00000075609"; transcript_version "8"; exon_number "11"; gene_name "pstpip1b"; gene_source "ensembl_havana"; gene_biotype "protein_coding"; transcript_name "pstpip1b-201"; transcript_source "havana"; transcript_biotype "protein_coding"; protein_id "ENSDARP00000070091"; protein_version "6"; tag "cds_end_NF"; tag "mRNA_end_NF";	chr7	30082856	30082955
chr7	havana	exon	30063547	30063616	gene_id "ENSDARG00000053568"; gene_version "8"; transcript_id "ENSDART00000075609"; transcript_version "8"; exon_number "12"; gene_name "pstpip1b"; gene_source "ensembl_havana"; gene_biotype "protein_coding"; transcript_name "pstpip1b-201"; transcript_source "havana"; transcript_biotype "protein_coding"; exon_id "ENSDARE00000540956"; exon_version "1"; tag "cds_end_NF"; tag "mRNA_end_NF";	chr7	30015070	30015174
chr7	havana	exon	30063547	30063616	gene_id "ENSDARG00000053568"; gene_version "8"; transcript_id "ENSDART00000075609"; transcript_version "8"; exon_number "12"; gene_name "pstpip1b"; gene_source "ensembl_havana"; gene_biotype "protein_coding"; transcript_name "pstpip1b-201"; transcript_source "havana"; transcript_biotype "protein_coding"; exon_id "ENSDARE00000540956"; exon_version "1"; tag "cds_end_NF"; tag "mRNA_end_NF";	chr7	30045645	30045744
chr7	havana	exon	30063547	30063616	gene_id "ENSDARG00000053568"; gene_version "8"; transcript_id "ENSDART00000075609"; transcript_version "8"; exon_number "12"; gene_name "pstpip1b"; gene_source "ensembl_havana"; gene_biotype "protein_coding"; transcript_name "pstpip1b-201"; transcript_source "havana"; transcript_biotype "protein_coding"; exon_id "ENSDARE00000540956"; exon_version "1"; tag "cds_end_NF"; tag "mRNA_end_NF";	chr7	30082856	30082955
chr7	havana	CDS	30063547	30063616	gene_id "ENSDARG00000053568"; gene_version "8"; transcript_id "ENSDART00000075609"; transcript_version "8"; exon_number "12"; gene_name "pstpip1b"; gene_source "ensembl_havana"; gene_biotype "protein_coding"; transcript_name "pstpip1b-201"; transcript_source "havana"; transcript_biotype "protein_coding"; protein_id "ENSDARP00000070091"; protein_version "6"; tag "cds_end_NF"; tag "mRNA_end_NF";	chr7	30015070	30015174
chr7	havana	CDS	30063547	30063616	gene_id "ENSDARG00000053568"; gene_version "8"; transcript_id "ENSDART00000075609"; transcript_version "8"; exon_number "12"; gene_name "pstpip1b"; gene_source "ensembl_havana"; gene_biotype "protein_coding"; transcript_name "pstpip1b-201"; transcript_source "havana"; transcript_biotype "protein_coding"; protein_id "ENSDARP00000070091"; protein_version "6"; tag "cds_end_NF"; tag "mRNA_end_NF";	chr7	30045645	30045744
chr7	havana	CDS	30063547	30063616	gene_id "ENSDARG00000053568"; gene_version "8"; transcript_id "ENSDART00000075609"; transcript_version "8"; exon_number "12"; gene_name "pstpip1b"; gene_source "ensembl_havana"; gene_biotype "protein_coding"; transcript_name "pstpip1b-201"; transcript_source "havana"; transcript_biotype "protein_coding"; protein_id "ENSDARP00000070091"; protein_version "6"; tag "cds_end_NF"; tag "mRNA_end_NF";	chr7	30082856	30082955
chr7	havana	exon	30063712	30063746	gene_id "ENSDARG00000053568"; gene_version "8"; transcript_id "ENSDART00000075609"; transcript_version "8"; exon_number "13"; gene_name "pstpip1b"; gene_source "ensembl_havana"; gene_biotype "protein_coding"; transcript_name "pstpip1b-201"; transcript_source "havana"; transcript_biotype "protein_coding"; exon_id "ENSDARE00000540949"; exon_version "1"; tag "cds_end_NF"; tag "mRNA_end_NF";	chr7	30015070	30015174
chr7	havana	exon	30063712	30063746	gene_id "ENSDARG00000053568"; gene_version "8"; transcript_id "ENSDART00000075609"; transcript_version "8"; exon_number "13"; gene_name "pstpip1b"; gene_source "ensembl_havana"; gene_biotype "protein_coding"; transcript_name "pstpip1b-201"; transcript_source "havana"; transcript_biotype "protein_coding"; exon_id "ENSDARE00000540949"; exon_version "1"; tag "cds_end_NF"; tag "mRNA_end_NF";	chr7	30045645	30045744
chr7	havana	exon	30063712	30063746	gene_id "ENSDARG00000053568"; gene_version "8"; transcript_id "ENSDART00000075609"; transcript_version "8"; exon_number "13"; gene_name "pstpip1b"; gene_source "ensembl_havana"; gene_biotype "protein_coding"; transcript_name "pstpip1b-201"; transcript_source "havana"; transcript_biotype "protein_coding"; exon_id "ENSDARE00000540949"; exon_version "1"; tag "cds_end_NF"; tag "mRNA_end_NF";	chr7	30082856	30082955
chr7	havana	CDS	30063712	30063746	gene_id "ENSDARG00000053568"; gene_version "8"; transcript_id "ENSDART00000075609"; transcript_version "8"; exon_number "13"; gene_name "pstpip1b"; gene_source "ensembl_havana"; gene_biotype "protein_coding"; transcript_name "pstpip1b-201"; transcript_source "havana"; transcript_biotype "protein_coding"; protein_id "ENSDARP00000070091"; protein_version "6"; tag "cds_end_NF"; tag "mRNA_end_NF";	chr7	30015070	30015174
chr7	havana	CDS	30063712	30063746	gene_id "ENSDARG00000053568"; gene_version "8"; transcript_id "ENSDART00000075609"; transcript_version "8"; exon_number "13"; gene_name "pstpip1b"; gene_source "ensembl_havana"; gene_biotype "protein_coding"; transcript_name "pstpip1b-201"; transcript_source "havana"; transcript_biotype "protein_coding"; protein_id "ENSDARP00000070091"; protein_version "6"; tag "cds_end_NF"; tag "mRNA_end_NF";	chr7	30045645	30045744
chr7	havana	CDS	30063712	30063746	gene_id "ENSDARG00000053568"; gene_version "8"; transcript_id "ENSDART00000075609"; transcript_version "8"; exon_number "13"; gene_name "pstpip1b"; gene_source "ensembl_havana"; gene_biotype "protein_coding"; transcript_name "pstpip1b-201"; transcript_source "havana"; transcript_biotype "protein_coding"; protein_id "ENSDARP00000070091"; protein_version "6"; tag "cds_end_NF"; tag "mRNA_end_NF";	chr7	30082856	30082955
chr7	havana	exon	30063850	30063956	gene_id "ENSDARG00000053568"; gene_version "8"; transcript_id "ENSDART00000075609"; transcript_version "8"; exon_number "14"; gene_name "pstpip1b"; gene_source "ensembl_havana"; gene_biotype "protein_coding"; transcript_name "pstpip1b-201"; transcript_source "havana"; transcript_biotype "protein_coding"; exon_id "ENSDARE00000540945"; exon_version "1"; tag "cds_end_NF"; tag "mRNA_end_NF";	chr7	30015070	30015174
chr7	havana	exon	30063850	30063956	gene_id "ENSDARG00000053568"; gene_version "8"; transcript_id "ENSDART00000075609"; transcript_version "8"; exon_number "14"; gene_name "pstpip1b"; gene_source "ensembl_havana"; gene_biotype "protein_coding"; transcript_name "pstpip1b-201"; transcript_source "havana"; transcript_biotype "protein_coding"; exon_id "ENSDARE00000540945"; exon_version "1"; tag "cds_end_NF"; tag "mRNA_end_NF";	chr7	30045645	30045744
chr7	havana	exon	30063850	30063956	gene_id "ENSDARG00000053568"; gene_version "8"; transcript_id "ENSDART00000075609"; transcript_version "8"; exon_number "14"; gene_name "pstpip1b"; gene_source "ensembl_havana"; gene_biotype "protein_coding"; transcript_name "pstpip1b-201"; transcript_source "havana"; transcript_biotype "protein_coding"; exon_id "ENSDARE00000540945"; exon_version "1"; tag "cds_end_NF"; tag "mRNA_end_NF";	chr7	30082856	30082955
chr7	havana	CDS	30063850	30063956	gene_id "ENSDARG00000053568"; gene_version "8"; transcript_id "ENSDART00000075609"; transcript_version "8"; exon_number "14"; gene_name "pstpip1b"; gene_source "ensembl_havana"; gene_biotype "protein_coding"; transcript_name "pstpip1b-201"; transcript_source "havana"; transcript_biotype "protein_coding"; protein_id "ENSDARP00000070091"; protein_version "6"; tag "cds_end_NF"; tag "mRNA_end_NF";	chr7	30015070	30015174
chr7	havana	CDS	30063850	30063956	gene_id "ENSDARG00000053568"; gene_version "8"; transcript_id "ENSDART00000075609"; transcript_version "8"; exon_number "14"; gene_name "pstpip1b"; gene_source "ensembl_havana"; gene_biotype "protein_coding"; transcript_name "pstpip1b-201"; transcript_source "havana"; transcript_biotype "protein_coding"; protein_id "ENSDARP00000070091"; protein_version "6"; tag "cds_end_NF"; tag "mRNA_end_NF";	chr7	30045645	30045744
chr7	havana	CDS	30063850	30063956	gene_id "ENSDARG00000053568"; gene_version "8"; transcript_id "ENSDART00000075609"; transcript_version "8"; exon_number "14"; gene_name "pstpip1b"; gene_source "ensembl_havana"; gene_biotype "protein_coding"; transcript_name "pstpip1b-201"; transcript_source "havana"; transcript_biotype "protein_coding"; protein_id "ENSDARP00000070091"; protein_version "6"; tag "cds_end_NF"; tag "mRNA_end_NF";	chr7	30082856	30082955
chr7	havana	exon	30065145	30065186	gene_id "ENSDARG00000053568"; gene_version "8"; transcript_id "ENSDART00000075609"; transcript_version "8"; exon_number "15"; gene_name "pstpip1b"; gene_source "ensembl_havana"; gene_biotype "protein_coding"; transcript_name "pstpip1b-201"; transcript_source "havana"; transcript_biotype "protein_coding"; exon_id "ENSDARE00000540941"; exon_version "5"; tag "cds_end_NF"; tag "mRNA_end_NF";	chr7	30015070	30015174
chr7	havana	exon	30065145	30065186	gene_id "ENSDARG00000053568"; gene_version "8"; transcript_id "ENSDART00000075609"; transcript_version "8"; exon_number "15"; gene_name "pstpip1b"; gene_source "ensembl_havana"; gene_biotype "protein_coding"; transcript_name "pstpip1b-201"; transcript_source "havana"; transcript_biotype "protein_coding"; exon_id "ENSDARE00000540941"; exon_version "5"; tag "cds_end_NF"; tag "mRNA_end_NF";	chr7	30045645	30045744
chr7	havana	exon	30065145	30065186	gene_id "ENSDARG00000053568"; gene_version "8"; transcript_id "ENSDART00000075609"; transcript_version "8"; exon_number "15"; gene_name "pstpip1b"; gene_source "ensembl_havana"; gene_biotype "protein_coding"; transcript_name "pstpip1b-201"; transcript_source "havana"; transcript_biotype "protein_coding"; exon_id "ENSDARE00000540941"; exon_version "5"; tag "cds_end_NF"; tag "mRNA_end_NF";	chr7	30082856	30082955
chr7	havana	CDS	30065145	30065186	gene_id "ENSDARG00000053568"; gene_version "8"; transcript_id "ENSDART00000075609"; transcript_version "8"; exon_number "15"; gene_name "pstpip1b"; gene_source "ensembl_havana"; gene_biotype "protein_coding"; transcript_name "pstpip1b-201"; transcript_source "havana"; transcript_biotype "protein_coding"; protein_id "ENSDARP00000070091"; protein_version "6"; tag "cds_end_NF"; tag "mRNA_end_NF";	chr7	30015070	30015174
chr7	havana	CDS	30065145	30065186	gene_id "ENSDARG00000053568"; gene_version "8"; transcript_id "ENSDART00000075609"; transcript_version "8"; exon_number "15"; gene_name "pstpip1b"; gene_source "ensembl_havana"; gene_biotype "protein_coding"; transcript_name "pstpip1b-201"; transcript_source "havana"; transcript_biotype "protein_coding"; protein_id "ENSDARP00000070091"; protein_version "6"; tag "cds_end_NF"; tag "mRNA_end_NF";	chr7	30045645	30045744
chr7	havana	CDS	30065145	30065186	gene_id "ENSDARG00000053568"; gene_version "8"; transcript_id "ENSDART00000075609"; transcript_version "8"; exon_number "15"; gene_name "pstpip1b"; gene_source "ensembl_havana"; gene_biotype "protein_coding"; transcript_name "pstpip1b-201"; transcript_source "havana"; transcript_biotype "protein_coding"; protein_id "ENSDARP00000070091"; protein_version "6"; tag "cds_end_NF"; tag "mRNA_end_NF";	chr7	30082856	30082955
chr7	havana	five_prime_utr	30051880	30052155	gene_id "ENSDARG00000053568"; gene_version "8"; transcript_id "ENSDART00000075609"; transcript_version "8"; gene_name "pstpip1b"; gene_source "ensembl_havana"; gene_biotype "protein_coding"; transcript_name "pstpip1b-201"; transcript_source "havana"; transcript_biotype "protein_coding"; tag "cds_end_NF"; tag "mRNA_end_NF";	chr7	30012354	30012471
chr7	havana	five_prime_utr	30051880	30052155	gene_id "ENSDARG00000053568"; gene_version "8"; transcript_id "ENSDART00000075609"; transcript_version "8"; gene_name "pstpip1b"; gene_source "ensembl_havana"; gene_biotype "protein_coding"; transcript_name "pstpip1b-201"; transcript_source "havana"; transcript_biotype "protein_coding"; tag "cds_end_NF"; tag "mRNA_end_NF";	chr7	30012354	30012471
chr7	havana	five_prime_utr	30051880	30052155	gene_id "ENSDARG00000053568"; gene_version "8"; transcript_id "ENSDART00000075609"; transcript_version "8"; gene_name "pstpip1b"; gene_source "ensembl_havana"; gene_biotype "protein_coding"; transcript_name "pstpip1b-201"; transcript_source "havana"; transcript_biotype "protein_coding"; tag "cds_end_NF"; tag "mRNA_end_NF";	chr7	30015070	30015174
chr7	havana	five_prime_utr	30051880	30052155	gene_id "ENSDARG00000053568"; gene_version "8"; transcript_id "ENSDART00000075609"; transcript_version "8"; gene_name "pstpip1b"; gene_source "ensembl_havana"; gene_biotype "protein_coding"; transcript_name "pstpip1b-201"; transcript_source "havana"; transcript_biotype "protein_coding"; tag "cds_end_NF"; tag "mRNA_end_NF";	chr7	30045645	30045744
chr7	havana	five_prime_utr	30051880	30052155	gene_id "ENSDARG00000053568"; gene_version "8"; transcript_id "ENSDART00000075609"; transcript_version "8"; gene_name "pstpip1b"; gene_source "ensembl_havana"; gene_biotype "protein_coding"; transcript_name "pstpip1b-201"; transcript_source "havana"; transcript_biotype "protein_coding"; tag "cds_end_NF"; tag "mRNA_end_NF";	chr7	30082856	30082955
chr7	ensembl_havana	gene	30075245	30082931	gene_id "ENSDARG00000053559"; gene_version "7"; gene_name "tspan3b"; gene_source "ensembl_havana"; gene_biotype "protein_coding";	chr7	30045645	30045744
chr7	ensembl_havana	gene	30075245	30082931	gene_id "ENSDARG00000053559"; gene_version "7"; gene_name "tspan3b"; gene_source "ensembl_havana"; gene_biotype "protein_coding";	chr7	30082856	30082955
chr7	ensembl_havana	transcript	30075245	30082931	gene_id "ENSDARG00000053559"; gene_version "7"; transcript_id "ENSDART00000075600"; transcript_version "7"; gene_name "tspan3b"; gene_source "ensembl_havana"; gene_biotype "protein_coding"; transcript_name "tspan3b-201"; transcript_source "ensembl_havana"; transcript_biotype "protein_coding";	chr7	30045645	30045744
chr7	ensembl_havana	transcript	30075245	30082931	gene_id "ENSDARG00000053559"; gene_version "7"; transcript_id "ENSDART00000075600"; transcript_version "7"; gene_name "tspan3b"; gene_source "ensembl_havana"; gene_biotype "protein_coding"; transcript_name "tspan3b-201"; transcript_source "ensembl_havana"; transcript_biotype "protein_coding";	chr7	30082856	30082955
chr7	ensembl_havana	exon	30082745	30082931	gene_id "ENSDARG00000053559"; gene_version "7"; transcript_id "ENSDART00000075600"; transcript_version "7"; exon_number "1"; gene_name "tspan3b"; gene_source "ensembl_havana"; gene_biotype "protein_coding"; transcript_name "tspan3b-201"; transcript_source "ensembl_havana"; transcript_biotype "protein_coding"; exon_id "ENSDARE00000900115"; exon_version "2";	chr7	30045645	30045744
chr7	ensembl_havana	exon	30082745	30082931	gene_id "ENSDARG00000053559"; gene_version "7"; transcript_id "ENSDART00000075600"; transcript_version "7"; exon_number "1"; gene_name "tspan3b"; gene_source "ensembl_havana"; gene_biotype "protein_coding"; transcript_name "tspan3b-201"; transcript_source "ensembl_havana"; transcript_biotype "protein_coding"; exon_id "ENSDARE00000900115"; exon_version "2";	chr7	30082856	30082955
chr7	ensembl_havana	CDS	30082745	30082807	gene_id "ENSDARG00000053559"; gene_version "7"; transcript_id "ENSDART00000075600"; transcript_version "7"; exon_number "1"; gene_name "tspan3b"; gene_source "ensembl_havana"; gene_biotype "protein_coding"; transcript_name "tspan3b-201"; transcript_source "ensembl_havana"; transcript_biotype "protein_coding"; protein_id "ENSDARP00000070082"; protein_version "5";	chr7	30045645	30045744
chr7	ensembl_havana	CDS	30082745	30082807	gene_id "ENSDARG00000053559"; gene_version "7"; transcript_id "ENSDART00000075600"; transcript_version "7"; exon_number "1"; gene_name "tspan3b"; gene_source "ensembl_havana"; gene_biotype "protein_coding"; transcript_name "tspan3b-201"; transcript_source "ensembl_havana"; transcript_biotype "protein_coding"; protein_id "ENSDARP00000070082"; protein_version "5";	chr7	30082856	30082955
chr7	ensembl_havana	start_codon	30082805	30082807	gene_id "ENSDARG00000053559"; gene_version "7"; transcript_id "ENSDART00000075600"; transcript_version "7"; exon_number "1"; gene_name "tspan3b"; gene_source "ensembl_havana"; gene_biotype "protein_coding"; transcript_name "tspan3b-201"; transcript_source "ensembl_havana"; transcript_biotype "protein_coding";	chr7	30045645	30045744
chr7	ensembl_havana	start_codon	30082805	30082807	gene_id "ENSDARG00000053559"; gene_version "7"; transcript_id "ENSDART00000075600"; transcript_version "7"; exon_number "1"; gene_name "tspan3b"; gene_source "ensembl_havana"; gene_biotype "protein_coding"; transcript_name "tspan3b-201"; transcript_source "ensembl_havana"; transcript_biotype "protein_coding";	chr7	30082856	30082955
chr7	ensembl_havana	exon	30080740	30080931	gene_id "ENSDARG00000053559"; gene_version "7"; transcript_id "ENSDART00000075600"; transcript_version "7"; exon_number "2"; gene_name "tspan3b"; gene_source "ensembl_havana"; gene_biotype "protein_coding"; transcript_name "tspan3b-201"; transcript_source "ensembl_havana"; transcript_biotype "protein_coding"; exon_id "ENSDARE00000540879"; exon_version "1";	chr7	30045645	30045744
chr7	ensembl_havana	exon	30080740	30080931	gene_id "ENSDARG00000053559"; gene_version "7"; transcript_id "ENSDART00000075600"; transcript_version "7"; exon_number "2"; gene_name "tspan3b"; gene_source "ensembl_havana"; gene_biotype "protein_coding"; transcript_name "tspan3b-201"; transcript_source "ensembl_havana"; transcript_biotype "protein_coding"; exon_id "ENSDARE00000540879"; exon_version "1";	chr7	30082856	30082955
chr7	ensembl_havana	CDS	30080740	30080931	gene_id "ENSDARG00000053559"; gene_version "7"; transcript_id "ENSDART00000075600"; transcript_version "7"; exon_number "2"; gene_name "tspan3b"; gene_source "ensembl_havana"; gene_biotype "protein_coding"; transcript_name "tspan3b-201"; transcript_source "ensembl_havana"; transcript_biotype "protein_coding"; protein_id "ENSDARP00000070082"; protein_version "5";	chr7	30045645	30045744
chr7	ensembl_havana	CDS	30080740	30080931	gene_id "ENSDARG00000053559"; gene_version "7"; transcript_id "ENSDART00000075600"; transcript_version "7"; exon_number "2"; gene_name "tspan3b"; gene_source "ensembl_havana"; gene_biotype "protein_coding"; transcript_name "tspan3b-201"; transcript_source "ensembl_havana"; transcript_biotype "protein_coding"; protein_id "ENSDARP00000070082"; protein_version "5";	chr7	30082856	30082955
chr7	ensembl_havana	exon	30080564	30080638	gene_id "ENSDARG00000053559"; gene_version "7"; transcript_id "ENSDART00000075600"; transcript_version "7"; exon_number "3"; gene_name "tspan3b"; gene_source "ensembl_havana"; gene_biotype "protein_coding"; transcript_name "tspan3b-201"; transcript_source "ensembl_havana"; transcript_biotype "protein_coding"; exon_id "ENSDARE00000540875"; exon_version "1";	chr7	30045645	30045744
chr7	ensembl_havana	exon	30080564	30080638	gene_id "ENSDARG00000053559"; gene_version "7"; transcript_id "ENSDART00000075600"; transcript_version "7"; exon_number "3"; gene_name "tspan3b"; gene_source "ensembl_havana"; gene_biotype "protein_coding"; transcript_name "tspan3b-201"; transcript_source "ensembl_havana"; transcript_biotype "protein_coding"; exon_id "ENSDARE00000540875"; exon_version "1";	chr7	30082856	30082955
chr7	ensembl_havana	CDS	30080564	30080638	gene_id "ENSDARG00000053559"; gene_version "7"; transcript_id "ENSDART00000075600"; transcript_version "7"; exon_number "3"; gene_name "tspan3b"; gene_source "ensembl_havana"; gene_biotype "protein_coding"; transcript_name "tspan3b-201"; transcript_source "ensembl_havana"; transcript_biotype "protein_coding"; protein_id "ENSDARP00000070082"; protein_version "5";	chr7	30045645	30045744
chr7	ensembl_havana	CDS	30080564	30080638	gene_id "ENSDARG00000053559"; gene_version "7"; transcript_id "ENSDART00000075600"; transcript_version "7"; exon_number "3"; gene_name "tspan3b"; gene_source "ensembl_havana"; gene_biotype "protein_coding"; transcript_name "tspan3b-201"; transcript_source "ensembl_havana"; transcript_biotype "protein_coding"; protein_id "ENSDARP00000070082"; protein_version "5";	chr7	30082856	30082955
chr7	ensembl_havana	exon	30080381	30080482	gene_id "ENSDARG00000053559"; gene_version "7"; transcript_id "ENSDART00000075600"; transcript_version "7"; exon_number "4"; gene_name "tspan3b"; gene_source "ensembl_havana"; gene_biotype "protein_coding"; transcript_name "tspan3b-201"; transcript_source "ensembl_havana"; transcript_biotype "protein_coding"; exon_id "ENSDARE00000960229"; exon_version "1";	chr7	30045645	30045744
chr7	ensembl_havana	exon	30080381	30080482	gene_id "ENSDARG00000053559"; gene_version "7"; transcript_id "ENSDART00000075600"; transcript_version "7"; exon_number "4"; gene_name "tspan3b"; gene_source "ensembl_havana"; gene_biotype "protein_coding"; transcript_name "tspan3b-201"; transcript_source "ensembl_havana"; transcript_biotype "protein_coding"; exon_id "ENSDARE00000960229"; exon_version "1";	chr7	30082856	30082955
chr7	ensembl_havana	CDS	30080381	30080482	gene_id "ENSDARG00000053559"; gene_version "7"; transcript_id "ENSDART00000075600"; transcript_version "7"; exon_number "4"; gene_name "tspan3b"; gene_source "ensembl_havana"; gene_biotype "protein_coding"; transcript_name "tspan3b-201"; transcript_source "ensembl_havana"; transcript_biotype "protein_coding"; protein_id "ENSDARP00000070082"; protein_version "5";	chr7	30045645	30045744
chr7	ensembl_havana	CDS	30080381	30080482	gene_id "ENSDARG00000053559"; gene_version "7"; transcript_id "ENSDART00000075600"; transcript_version "7"; exon_number "4"; gene_name "tspan3b"; gene_source "ensembl_havana"; gene_biotype "protein_coding"; transcript_name "tspan3b-201"; transcript_source "ensembl_havana"; transcript_biotype "protein_coding"; protein_id "ENSDARP00000070082"; protein_version "5";	chr7	30082856	30082955
chr7	ensembl_havana	exon	30080148	30080300	gene_id "ENSDARG00000053559"; gene_version "7"; transcript_id "ENSDART00000075600"; transcript_version "7"; exon_number "5"; gene_name "tspan3b"; gene_source "ensembl_havana"; gene_biotype "protein_coding"; transcript_name "tspan3b-201"; transcript_source "ensembl_havana"; transcript_biotype "protein_coding"; exon_id "ENSDARE00000540869"; exon_version "1";	chr7	30045645	30045744
chr7	ensembl_havana	exon	30080148	30080300	gene_id "ENSDARG00000053559"; gene_version "7"; transcript_id "ENSDART00000075600"; transcript_version "7"; exon_number "5"; gene_name "tspan3b"; gene_source "ensembl_havana"; gene_biotype "protein_coding"; transcript_name "tspan3b-201"; transcript_source "ensembl_havana"; transcript_biotype "protein_coding"; exon_id "ENSDARE00000540869"; exon_version "1";	chr7	30082856	30082955
chr7	ensembl_havana	CDS	30080148	30080300	gene_id "ENSDARG00000053559"; gene_version "7"; transcript_id "ENSDART00000075600"; transcript_version "7"; exon_number "5"; gene_name "tspan3b"; gene_source "ensembl_havana"; gene_biotype "protein_coding"; transcript_name "tspan3b-201"; transcript_source "ensembl_havana"; transcript_biotype "protein_coding"; protein_id "ENSDARP00000070082"; protein_version "5";	chr7	30045645	30045744
chr7	ensembl_havana	CDS	30080148	30080300	gene_id "ENSDARG00000053559"; gene_version "7"; transcript_id "ENSDART00000075600"; transcript_version "7"; exon_number "5"; gene_name "tspan3b"; gene_source "ensembl_havana"; gene_biotype "protein_coding"; transcript_name "tspan3b-201"; transcript_source "ensembl_havana"; transcript_biotype "protein_coding"; protein_id "ENSDARP00000070082"; protein_version "5";	chr7	30082856	30082955
chr7	ensembl_havana	exon	30079984	30080067	gene_id "ENSDARG00000053559"; gene_version "7"; transcript_id "ENSDART00000075600"; transcript_version "7"; exon_number "6"; gene_name "tspan3b"; gene_source "ensembl_havana"; gene_biotype "protein_coding"; transcript_name "tspan3b-201"; transcript_source "ensembl_havana"; transcript_biotype "protein_coding"; exon_id "ENSDARE00000540866"; exon_version "1";	chr7	30045645	30045744
chr7	ensembl_havana	exon	30079984	30080067	gene_id "ENSDARG00000053559"; gene_version "7"; transcript_id "ENSDART00000075600"; transcript_version "7"; exon_number "6"; gene_name "tspan3b"; gene_source "ensembl_havana"; gene_biotype "protein_coding"; transcript_name "tspan3b-201"; transcript_source "ensembl_havana"; transcript_biotype "protein_coding"; exon_id "ENSDARE00000540866"; exon_version "1";	chr7	30082856	30082955
chr7	ensembl_havana	CDS	30079984	30080067	gene_id "ENSDARG00000053559"; gene_version "7"; transcript_id "ENSDART00000075600"; transcript_version "7"; exon_number "6"; gene_name "tspan3b"; gene_source "ensembl_havana"; gene_biotype "protein_coding"; transcript_name "tspan3b-201"; transcript_source "ensembl_havana"; transcript_biotype "protein_coding"; protein_id "ENSDARP00000070082"; protein_version "5";	chr7	30045645	30045744
chr7	ensembl_havana	CDS	30079984	30080067	gene_id "ENSDARG00000053559"; gene_version "7"; transcript_id "ENSDART00000075600"; transcript_version "7"; exon_number "6"; gene_name "tspan3b"; gene_source "ensembl_havana"; gene_biotype "protein_coding"; transcript_name "tspan3b-201"; transcript_source "ensembl_havana"; transcript_biotype "protein_coding"; protein_id "ENSDARP00000070082"; protein_version "5";	chr7	30082856	30082955
chr7	ensembl_havana	exon	30075245	30077832	gene_id "ENSDARG00000053559"; gene_version "7"; transcript_id "ENSDART00000075600"; transcript_version "7"; exon_number "7"; gene_name "tspan3b"; gene_source "ensembl_havana"; gene_biotype "protein_coding"; transcript_name "tspan3b-201"; transcript_source "ensembl_havana"; transcript_biotype "protein_coding"; exon_id "ENSDARE00000540863"; exon_version "6";	chr7	30045645	30045744
chr7	ensembl_havana	exon	30075245	30077832	gene_id "ENSDARG00000053559"; gene_version "7"; transcript_id "ENSDART00000075600"; transcript_version "7"; exon_number "7"; gene_name "tspan3b"; gene_source "ensembl_havana"; gene_biotype "protein_coding"; transcript_name "tspan3b-201"; transcript_source "ensembl_havana"; transcript_biotype "protein_coding"; exon_id "ENSDARE00000540863"; exon_version "6";	chr7	30082856	30082955
chr7	ensembl_havana	CDS	30077743	30077832	gene_id "ENSDARG00000053559"; gene_version "7"; transcript_id "ENSDART00000075600"; transcript_version "7"; exon_number "7"; gene_name "tspan3b"; gene_source "ensembl_havana"; gene_biotype "protein_coding"; transcript_name "tspan3b-201"; transcript_source "ensembl_havana"; transcript_biotype "protein_coding"; protein_id "ENSDARP00000070082"; protein_version "5";	chr7	30045645	30045744
chr7	ensembl_havana	CDS	30077743	30077832	gene_id "ENSDARG00000053559"; gene_version "7"; transcript_id "ENSDART00000075600"; transcript_version "7"; exon_number "7"; gene_name "tspan3b"; gene_source "ensembl_havana"; gene_biotype "protein_coding"; transcript_name "tspan3b-201"; transcript_source "ensembl_havana"; transcript_biotype "protein_coding"; protein_id "ENSDARP00000070082"; protein_version "5";	chr7	30082856	30082955
chr7	ensembl_havana	stop_codon	30077740	30077742	gene_id "ENSDARG00000053559"; gene_version "7"; transcript_id "ENSDART00000075600"; transcript_version "7"; exon_number "7"; gene_name "tspan3b"; gene_source "ensembl_havana"; gene_biotype "protein_coding"; transcript_name "tspan3b-201"; transcript_source "ensembl_havana"; transcript_biotype "protein_coding";	chr7	30045645	30045744
chr7	ensembl_havana	stop_codon	30077740	30077742	gene_id "ENSDARG00000053559"; gene_version "7"; transcript_id "ENSDART00000075600"; transcript_version "7"; exon_number "7"; gene_name "tspan3b"; gene_source "ensembl_havana"; gene_biotype "protein_coding"; transcript_name "tspan3b-201"; transcript_source "ensembl_havana"; transcript_biotype "protein_coding";	chr7	30082856	30082955
chr7	ensembl_havana	five_prime_utr	30082808	30082931	gene_id "ENSDARG00000053559"; gene_version "7"; transcript_id "ENSDART00000075600"; transcript_version "7"; gene_name "tspan3b"; gene_source "ensembl_havana"; gene_biotype "protein_coding"; transcript_name "tspan3b-201"; transcript_source "ensembl_havana"; transcript_biotype "protein_coding";	chr7	30045645	30045744
chr7	ensembl_havana	five_prime_utr	30082808	30082931	gene_id "ENSDARG00000053559"; gene_version "7"; transcript_id "ENSDART00000075600"; transcript_version "7"; gene_name "tspan3b"; gene_source "ensembl_havana"; gene_biotype "protein_coding"; transcript_name "tspan3b-201"; transcript_source "ensembl_havana"; transcript_biotype "protein_coding";	chr7	30082856	30082955
chr7	ensembl_havana	three_prime_utr	30075245	30077739	gene_id "ENSDARG00000053559"; gene_version "7"; transcript_id "ENSDART00000075600"; transcript_version "7"; gene_name "tspan3b"; gene_source "ensembl_havana"; gene_biotype "protein_coding"; transcript_name "tspan3b-201"; transcript_source "ensembl_havana"; transcript_biotype "protein_coding";	chr7	30045645	30045744
chr7	ensembl_havana	three_prime_utr	30075245	30077739	gene_id "ENSDARG00000053559"; gene_version "7"; transcript_id "ENSDART00000075600"; transcript_version "7"; gene_name "tspan3b"; gene_source "ensembl_havana"; gene_biotype "protein_coding"; transcript_name "tspan3b-201"; transcript_source "ensembl_havana"; transcript_biotype "protein_coding";	chr7	30082856	30082955
chr7	ensembl_havana	gene	30085149	30087048	gene_id "ENSDARG00000077167"; gene_version "4"; gene_name "nmbb"; gene_source "ensembl_havana"; gene_biotype "protein_coding";	chr7	30045645	30045744
chr7	ensembl_havana	gene	30085149	30087048	gene_id "ENSDARG00000077167"; gene_version "4"; gene_name "nmbb"; gene_source "ensembl_havana"; gene_biotype "protein_coding";	chr7	30082856	30082955
chr7	ensembl_havana	transcript	30085149	30087048	gene_id "ENSDARG00000077167"; gene_version "4"; transcript_id "ENSDART00000112743"; transcript_version "4"; gene_name "nmbb"; gene_source "ensembl_havana"; gene_biotype "protein_coding"; transcript_name "nmbb-201"; transcript_source "ensembl_havana"; transcript_biotype "protein_coding";	chr7	30045645	30045744
chr7	ensembl_havana	transcript	30085149	30087048	gene_id "ENSDARG00000077167"; gene_version "4"; transcript_id "ENSDART00000112743"; transcript_version "4"; gene_name "nmbb"; gene_source "ensembl_havana"; gene_biotype "protein_coding"; transcript_name "nmbb-201"; transcript_source "ensembl_havana"; transcript_biotype "protein_coding";	chr7	30082856	30082955
chr7	ensembl_havana	exon	30086851	30087048	gene_id "ENSDARG00000077167"; gene_version "4"; transcript_id "ENSDART00000112743"; transcript_version "4"; exon_number "1"; gene_name "nmbb"; gene_source "ensembl_havana"; gene_biotype "protein_coding"; transcript_name "nmbb-201"; transcript_source "ensembl_havana"; transcript_biotype "protein_coding"; exon_id "ENSDARE00000825428"; exon_version "3";	chr7	30045645	30045744
chr7	ensembl_havana	exon	30086851	30087048	gene_id "ENSDARG00000077167"; gene_version "4"; transcript_id "ENSDART00000112743"; transcript_version "4"; exon_number "1"; gene_name "nmbb"; gene_source "ensembl_havana"; gene_biotype "protein_coding"; transcript_name "nmbb-201"; transcript_source "ensembl_havana"; transcript_biotype "protein_coding"; exon_id "ENSDARE00000825428"; exon_version "3";	chr7	30082856	30082955
chr7	ensembl_havana	CDS	30086851	30087019	gene_id "ENSDARG00000077167"; gene_version "4"; transcript_id "ENSDART00000112743"; transcript_version "4"; exon_number "1"; gene_name "nmbb"; gene_source "ensembl_havana"; gene_biotype "protein_coding"; transcript_name "nmbb-201"; transcript_source "ensembl_havana"; transcript_biotype "protein_coding"; protein_id "ENSDARP00000097995"; protein_version "1";	chr7	30045645	30045744
chr7	ensembl_havana	CDS	30086851	30087019	gene_id "ENSDARG00000077167"; gene_version "4"; transcript_id "ENSDART00000112743"; transcript_version "4"; exon_number "1"; gene_name "nmbb"; gene_source "ensembl_havana"; gene_biotype "protein_coding"; transcript_name "nmbb-201"; transcript_source "ensembl_havana"; transcript_biotype "protein_coding"; protein_id "ENSDARP00000097995"; protein_version "1";	chr7	30082856	30082955
chr7	ensembl_havana	start_codon	30087017	30087019	gene_id "ENSDARG00000077167"; gene_version "4"; transcript_id "ENSDART00000112743"; transcript_version "4"; exon_number "1"; gene_name "nmbb"; gene_source "ensembl_havana"; gene_biotype "protein_coding"; transcript_name "nmbb-201"; transcript_source "ensembl_havana"; transcript_biotype "protein_coding";	chr7	30045645	30045744
chr7	ensembl_havana	start_codon	30087017	30087019	gene_id "ENSDARG00000077167"; gene_version "4"; transcript_id "ENSDART00000112743"; transcript_version "4"; exon_number "1"; gene_name "nmbb"; gene_source "ensembl_havana"; gene_biotype "protein_coding"; transcript_name "nmbb-201"; transcript_source "ensembl_havana"; transcript_biotype "protein_coding";	chr7	30082856	30082955
chr7	ensembl_havana	exon	30086582	30086769	gene_id "ENSDARG00000077167"; gene_version "4"; transcript_id "ENSDART00000112743"; transcript_version "4"; exon_number "2"; gene_name "nmbb"; gene_source "ensembl_havana"; gene_biotype "protein_coding"; transcript_name "nmbb-201"; transcript_source "ensembl_havana"; transcript_biotype "protein_coding"; exon_id "ENSDARE00000816102"; exon_version "1";	chr7	30045645	30045744
chr7	ensembl_havana	exon	30086582	30086769	gene_id "ENSDARG00000077167"; gene_version "4"; transcript_id "ENSDART00000112743"; transcript_version "4"; exon_number "2"; gene_name "nmbb"; gene_source "ensembl_havana"; gene_biotype "protein_coding"; transcript_name "nmbb-201"; transcript_source "ensembl_havana"; transcript_biotype "protein_coding"; exon_id "ENSDARE00000816102"; exon_version "1";	chr7	30082856	30082955
chr7	ensembl_havana	CDS	30086582	30086769	gene_id "ENSDARG00000077167"; gene_version "4"; transcript_id "ENSDART00000112743"; transcript_version "4"; exon_number "2"; gene_name "nmbb"; gene_source "ensembl_havana"; gene_biotype "protein_coding"; transcript_name "nmbb-201"; transcript_source "ensembl_havana"; transcript_biotype "protein_coding"; protein_id "ENSDARP00000097995"; protein_version "1";	chr7	30045645	30045744
chr7	ensembl_havana	CDS	30086582	30086769	gene_id "ENSDARG00000077167"; gene_version "4"; transcript_id "ENSDART00000112743"; transcript_version "4"; exon_number "2"; gene_name "nmbb"; gene_source "ensembl_havana"; gene_biotype "protein_coding"; transcript_name "nmbb-201"; transcript_source "ensembl_havana"; transcript_biotype "protein_coding"; protein_id "ENSDARP00000097995"; protein_version "1";	chr7	30082856	30082955
chr7	ensembl_havana	exon	30085149	30085441	gene_id "ENSDARG00000077167"; gene_version "4"; transcript_id "ENSDART00000112743"; transcript_version "4"; exon_number "3"; gene_name "nmbb"; gene_source "ensembl_havana"; gene_biotype "protein_coding"; transcript_name "nmbb-201"; transcript_source "ensembl_havana"; transcript_biotype "protein_coding"; exon_id "ENSDARE00000778400"; exon_version "3";	chr7	30045645	30045744
chr7	ensembl_havana	exon	30085149	30085441	gene_id "ENSDARG00000077167"; gene_version "4"; transcript_id "ENSDART00000112743"; transcript_version "4"; exon_number "3"; gene_name "nmbb"; gene_source "ensembl_havana"; gene_biotype "protein_coding"; transcript_name "nmbb-201"; transcript_source "ensembl_havana"; transcript_biotype "protein_coding"; exon_id "ENSDARE00000778400"; exon_version "3";	chr7	30082856	30082955
chr7	ensembl_havana	CDS	30085391	30085441	gene_id "ENSDARG00000077167"; gene_version "4"; transcript_id "ENSDART00000112743"; transcript_version "4"; exon_number "3"; gene_name "nmbb"; gene_source "ensembl_havana"; gene_biotype "protein_coding"; transcript_name "nmbb-201"; transcript_source "ensembl_havana"; transcript_biotype "protein_coding"; protein_id "ENSDARP00000097995"; protein_version "1";	chr7	30045645	30045744
chr7	ensembl_havana	CDS	30085391	30085441	gene_id "ENSDARG00000077167"; gene_version "4"; transcript_id "ENSDART00000112743"; transcript_version "4"; exon_number "3"; gene_name "nmbb"; gene_source "ensembl_havana"; gene_biotype "protein_coding"; transcript_name "nmbb-201"; transcript_source "ensembl_havana"; transcript_biotype "protein_coding"; protein_id "ENSDARP00000097995"; protein_version "1";	chr7	30082856	30082955
chr7	ensembl_havana	stop_codon	30085388	30085390	gene_id "ENSDARG00000077167"; gene_version "4"; transcript_id "ENSDART00000112743"; transcript_version "4"; exon_number "3"; gene_name "nmbb"; gene_source "ensembl_havana"; gene_biotype "protein_coding"; transcript_name "nmbb-201"; transcript_source "ensembl_havana"; transcript_biotype "protein_coding";	chr7	30045645	30045744
chr7	ensembl_havana	stop_codon	30085388	30085390	gene_id "ENSDARG00000077167"; gene_version "4"; transcript_id "ENSDART00000112743"; transcript_version "4"; exon_number "3"; gene_name "nmbb"; gene_source "ensembl_havana"; gene_biotype "protein_coding"; transcript_name "nmbb-201"; transcript_source "ensembl_havana"; transcript_biotype "protein_coding";	chr7	30082856	30082955
chr7	ensembl_havana	five_prime_utr	30087020	30087048	gene_id "ENSDARG00000077167"; gene_version "4"; transcript_id "ENSDART00000112743"; transcript_version "4"; gene_name "nmbb"; gene_source "ensembl_havana"; gene_biotype "protein_coding"; transcript_name "nmbb-201"; transcript_source "ensembl_havana"; transcript_biotype "protein_coding";	chr7	30045645	30045744
chr7	ensembl_havana	five_prime_utr	30087020	30087048	gene_id "ENSDARG00000077167"; gene_version "4"; transcript_id "ENSDART00000112743"; transcript_version "4"; gene_name "nmbb"; gene_source "ensembl_havana"; gene_biotype "protein_coding"; transcript_name "nmbb-201"; transcript_source "ensembl_havana"; transcript_biotype "protein_coding";	chr7	30082856	30082955
chr7	ensembl_havana	three_prime_utr	30085149	30085387	gene_id "ENSDARG00000077167"; gene_version "4"; transcript_id "ENSDART00000112743"; transcript_version "4"; gene_name "nmbb"; gene_source "ensembl_havana"; gene_biotype "protein_coding"; transcript_name "nmbb-201"; transcript_source "ensembl_havana"; transcript_biotype "protein_coding";	chr7	30045645	30045744
chr7	ensembl_havana	three_prime_utr	30085149	30085387	gene_id "ENSDARG00000077167"; gene_version "4"; transcript_id "ENSDART00000112743"; transcript_version "4"; gene_name "nmbb"; gene_source "ensembl_havana"; gene_biotype "protein_coding"; transcript_name "nmbb-201"; transcript_source "ensembl_havana"; transcript_biotype "protein_coding";	chr7	30082856	30082955
chr7	havana	gene	30109990	30127082	gene_id "ENSDARG00000105630"; gene_version "2"; gene_name "alpk3b"; gene_source "havana"; gene_biotype "protein_coding";	chr7	30082856	30082955
chr7	havana	transcript	30109990	30127082	gene_id "ENSDARG00000105630"; gene_version "2"; transcript_id "ENSDART00000173749"; transcript_version "2"; gene_name "alpk3b"; gene_source "havana"; gene_biotype "protein_coding"; transcript_name "alpk3b-201"; transcript_source "havana"; transcript_biotype "protein_coding";	chr7	30082856	30082955
chr7	havana	exon	30126893	30127082	gene_id "ENSDARG00000105630"; gene_version "2"; transcript_id "ENSDART00000173749"; transcript_version "2"; exon_number "1"; gene_name "alpk3b"; gene_source "havana"; gene_biotype "protein_coding"; transcript_name "alpk3b-201"; transcript_source "havana"; transcript_biotype "protein_coding"; exon_id "ENSDARE00001232216"; exon_version "1";	chr7	30082856	30082955
chr7	havana	CDS	30126893	30126995	gene_id "ENSDARG00000105630"; gene_version "2"; transcript_id "ENSDART00000173749"; transcript_version "2"; exon_number "1"; gene_name "alpk3b"; gene_source "havana"; gene_biotype "protein_coding"; transcript_name "alpk3b-201"; transcript_source "havana"; transcript_biotype "protein_coding"; protein_id "ENSDARP00000142638"; protein_version "1";	chr7	30082856	30082955
chr7	havana	start_codon	30126993	30126995	gene_id "ENSDARG00000105630"; gene_version "2"; transcript_id "ENSDART00000173749"; transcript_version "2"; exon_number "1"; gene_name "alpk3b"; gene_source "havana"; gene_biotype "protein_coding"; transcript_name "alpk3b-201"; transcript_source "havana"; transcript_biotype "protein_coding";	chr7	30082856	30082955
chr7	havana	exon	30126686	30126803	gene_id "ENSDARG00000105630"; gene_version "2"; transcript_id "ENSDART00000173749"; transcript_version "2"; exon_number "2"; gene_name "alpk3b"; gene_source "havana"; gene_biotype "protein_coding"; transcript_name "alpk3b-201"; transcript_source "havana"; transcript_biotype "protein_coding"; exon_id "ENSDARE00001233109"; exon_version "1";	chr7	30082856	30082955
chr7	havana	CDS	30126686	30126803	gene_id "ENSDARG00000105630"; gene_version "2"; transcript_id "ENSDART00000173749"; transcript_version "2"; exon_number "2"; gene_name "alpk3b"; gene_source "havana"; gene_biotype "protein_coding"; transcript_name "alpk3b-201"; transcript_source "havana"; transcript_biotype "protein_coding"; protein_id "ENSDARP00000142638"; protein_version "1";	chr7	30082856	30082955
chr7	havana	exon	30120336	30122784	gene_id "ENSDARG00000105630"; gene_version "2"; transcript_id "ENSDART00000173749"; transcript_version "2"; exon_number "3"; gene_name "alpk3b"; gene_source "havana"; gene_biotype "protein_coding"; transcript_name "alpk3b-201"; transcript_source "havana"; transcript_biotype "protein_coding"; exon_id "ENSDARE00001233556"; exon_version "1";	chr7	30082856	30082955
chr7	havana	CDS	30120336	30122784	gene_id "ENSDARG00000105630"; gene_version "2"; transcript_id "ENSDART00000173749"; transcript_version "2"; exon_number "3"; gene_name "alpk3b"; gene_source "havana"; gene_biotype "protein_coding"; transcript_name "alpk3b-201"; transcript_source "havana"; transcript_biotype "protein_coding"; protein_id "ENSDARP00000142638"; protein_version "1";	chr7	30082856	30082955
chr7	havana	exon	30116396	30118127	gene_id "ENSDARG00000105630"; gene_version "2"; transcript_id "ENSDART00000173749"; transcript_version "2"; exon_number "4"; gene_name "alpk3b"; gene_source "havana"; gene_biotype "protein_coding"; transcript_name "alpk3b-201"; transcript_source "havana"; transcript_biotype "protein_coding"; exon_id "ENSDARE00001232521"; exon_version "1";	chr7	30082856	30082955
chr7	havana	CDS	30116396	30118127	gene_id "ENSDARG00000105630"; gene_version "2"; transcript_id "ENSDART00000173749"; transcript_version "2"; exon_number "4"; gene_name "alpk3b"; gene_source "havana"; gene_biotype "protein_coding"; transcript_name "alpk3b-201"; transcript_source "havana"; transcript_biotype "protein_coding"; protein_id "ENSDARP00000142638"; protein_version "1";	chr7	30082856	30082955
chr7	havana	exon	30115508	30115652	gene_id "ENSDARG00000105630"; gene_version "2"; transcript_id "ENSDART00000173749"; transcript_version "2"; exon_number "5"; gene_name "alpk3b"; gene_source "havana"; gene_biotype "protein_coding"; transcript_name "alpk3b-201"; transcript_source "havana"; transcript_biotype "protein_coding"; exon_id "ENSDARE00001232123"; exon_version "1";	chr7	30082856	30082955
chr7	havana	CDS	30115508	30115652	gene_id "ENSDARG00000105630"; gene_version "2"; transcript_id "ENSDART00000173749"; transcript_version "2"; exon_number "5"; gene_name "alpk3b"; gene_source "havana"; gene_biotype "protein_coding"; transcript_name "alpk3b-201"; transcript_source "havana"; transcript_biotype "protein_coding"; protein_id "ENSDARP00000142638"; protein_version "1";	chr7	30082856	30082955
chr7	havana	exon	30113862	30113989	gene_id "ENSDARG00000105630"; gene_version "2"; transcript_id "ENSDART00000173749"; transcript_version "2"; exon_number "6"; gene_name "alpk3b"; gene_source "havana"; gene_biotype "protein_coding"; transcript_name "alpk3b-201"; transcript_source "havana"; transcript_biotype "protein_coding"; exon_id "ENSDARE00001232361"; exon_version "1";	chr7	30082856	30082955
chr7	havana	CDS	30113862	30113989	gene_id "ENSDARG00000105630"; gene_version "2"; transcript_id "ENSDART00000173749"; transcript_version "2"; exon_number "6"; gene_name "alpk3b"; gene_source "havana"; gene_biotype "protein_coding"; transcript_name "alpk3b-201"; transcript_source "havana"; transcript_biotype "protein_coding"; protein_id "ENSDARP00000142638"; protein_version "1";	chr7	30082856	30082955
chr7	havana	exon	30113704	30113742	gene_id "ENSDARG00000105630"; gene_version "2"; transcript_id "ENSDART00000173749"; transcript_version "2"; exon_number "7"; gene_name "alpk3b"; gene_source "havana"; gene_biotype "protein_coding"; transcript_name "alpk3b-201"; transcript_source "havana"; transcript_biotype "protein_coding"; exon_id "ENSDARE00001233523"; exon_version "1";	chr7	30082856	30082955
chr7	havana	CDS	30113704	30113742	gene_id "ENSDARG00000105630"; gene_version "2"; transcript_id "ENSDART00000173749"; transcript_version "2"; exon_number "7"; gene_name "alpk3b"; gene_source "havana"; gene_biotype "protein_coding"; transcript_name "alpk3b-201"; transcript_source "havana"; transcript_biotype "protein_coding"; protein_id "ENSDARP00000142638"; protein_version "1";	chr7	30082856	30082955
chr7	havana	exon	30113319	30113593	gene_id "ENSDARG00000105630"; gene_version "2"; transcript_id "ENSDART00000173749"; transcript_version "2"; exon_number "8"; gene_name "alpk3b"; gene_source "havana"; gene_biotype "protein_coding"; transcript_name "alpk3b-201"; transcript_source "havana"; transcript_biotype "protein_coding"; exon_id "ENSDARE00001233506"; exon_version "1";	chr7	30082856	30082955
chr7	havana	CDS	30113319	30113593	gene_id "ENSDARG00000105630"; gene_version "2"; transcript_id "ENSDART00000173749"; transcript_version "2"; exon_number "8"; gene_name "alpk3b"; gene_source "havana"; gene_biotype "protein_coding"; transcript_name "alpk3b-201"; transcript_source "havana"; transcript_biotype "protein_coding"; protein_id "ENSDARP00000142638"; protein_version "1";	chr7	30082856	30082955
chr7	havana	exon	30113157	30113245	gene_id "ENSDARG00000105630"; gene_version "2"; transcript_id "ENSDART00000173749"; transcript_version "2"; exon_number "9"; gene_name "alpk3b"; gene_source "havana"; gene_biotype "protein_coding"; transcript_name "alpk3b-201"; transcript_source "havana"; transcript_biotype "protein_coding"; exon_id "ENSDARE00001232656"; exon_version "1";	chr7	30082856	30082955
chr7	havana	CDS	30113157	30113245	gene_id "ENSDARG00000105630"; gene_version "2"; transcript_id "ENSDART00000173749"; transcript_version "2"; exon_number "9"; gene_name "alpk3b"; gene_source "havana"; gene_biotype "protein_coding"; transcript_name "alpk3b-201"; transcript_source "havana"; transcript_biotype "protein_coding"; protein_id "ENSDARP00000142638"; protein_version "1";	chr7	30082856	30082955
chr7	havana	exon	30111559	30111776	gene_id "ENSDARG00000105630"; gene_version "2"; transcript_id "ENSDART00000173749"; transcript_version "2"; exon_number "10"; gene_name "alpk3b"; gene_source "havana"; gene_biotype "protein_coding"; transcript_name "alpk3b-201"; transcript_source "havana"; transcript_biotype "protein_coding"; exon_id "ENSDARE00001232973"; exon_version "1";	chr7	30082856	30082955
chr7	havana	CDS	30111559	30111776	gene_id "ENSDARG00000105630"; gene_version "2"; transcript_id "ENSDART00000173749"; transcript_version "2"; exon_number "10"; gene_name "alpk3b"; gene_source "havana"; gene_biotype "protein_coding"; transcript_name "alpk3b-201"; transcript_source "havana"; transcript_biotype "protein_coding"; protein_id "ENSDARP00000142638"; protein_version "1";	chr7	30082856	30082955
chr7	havana	exon	30111420	30111468	gene_id "ENSDARG00000105630"; gene_version "2"; transcript_id "ENSDART00000173749"; transcript_version "2"; exon_number "11"; gene_name "alpk3b"; gene_source "havana"; gene_biotype "protein_coding"; transcript_name "alpk3b-201"; transcript_source "havana"; transcript_biotype "protein_coding"; exon_id "ENSDARE00001232667"; exon_version "1";	chr7	30082856	30082955
chr7	havana	CDS	30111420	30111468	gene_id "ENSDARG00000105630"; gene_version "2"; transcript_id "ENSDART00000173749"; transcript_version "2"; exon_number "11"; gene_name "alpk3b"; gene_source "havana"; gene_biotype "protein_coding"; transcript_name "alpk3b-201"; transcript_source "havana"; transcript_biotype "protein_coding"; protein_id "ENSDARP00000142638"; protein_version "1";	chr7	30082856	30082955
chr7	havana	exon	30109990	30110679	gene_id "ENSDARG00000105630"; gene_version "2"; transcript_id "ENSDART00000173749"; transcript_version "2"; exon_number "12"; gene_name "alpk3b"; gene_source "havana"; gene_biotype "protein_coding"; transcript_name "alpk3b-201"; transcript_source "havana"; transcript_biotype "protein_coding"; exon_id "ENSDARE00001232994"; exon_version "1";	chr7	30082856	30082955
chr7	havana	CDS	30110418	30110679	gene_id "ENSDARG00000105630"; gene_version "2"; transcript_id "ENSDART00000173749"; transcript_version "2"; exon_number "12"; gene_name "alpk3b"; gene_source "havana"; gene_biotype "protein_coding"; transcript_name "alpk3b-201"; transcript_source "havana"; transcript_biotype "protein_coding"; protein_id "ENSDARP00000142638"; protein_version "1";	chr7	30082856	30082955
chr7	havana	stop_codon	30110415	30110417	gene_id "ENSDARG00000105630"; gene_version "2"; transcript_id "ENSDART00000173749"; transcript_version "2"; exon_number "12"; gene_name "alpk3b"; gene_source "havana"; gene_biotype "protein_coding"; transcript_name "alpk3b-201"; transcript_source "havana"; transcript_biotype "protein_coding";	chr7	30082856	30082955
chr7	havana	five_prime_utr	30126996	30127082	gene_id "ENSDARG00000105630"; gene_version "2"; transcript_id "ENSDART00000173749"; transcript_version "2"; gene_name "alpk3b"; gene_source "havana"; gene_biotype "protein_coding"; transcript_name "alpk3b-201"; transcript_source "havana"; transcript_biotype "protein_coding";	chr7	30082856	30082955
chr7	havana	three_prime_utr	30109990	30110414	gene_id "ENSDARG00000105630"; gene_version "2"; transcript_id "ENSDART00000173749"; transcript_version "2"; gene_name "alpk3b"; gene_source "havana"; gene_biotype "protein_coding"; transcript_name "alpk3b-201"; transcript_source "havana"; transcript_biotype "protein_coding";	chr7	30082856	30082955
chr7	ensembl_havana	gene	30178253	30191357	gene_id "ENSDARG00000008491"; gene_version "11"; gene_name "si:ch211-107o10.3"; gene_source "ensembl_havana"; gene_biotype "protein_coding";	chr7	30237736	30237836
chr7	ensembl_havana	transcript	30178253	30188866	gene_id "ENSDARG00000008491"; gene_version "11"; transcript_id "ENSDART00000002075"; transcript_version "10"; gene_name "si:ch211-107o10.3"; gene_source "ensembl_havana"; gene_biotype "protein_coding"; transcript_name "si:ch211-107o10.3-201"; transcript_source "ensembl_havana"; transcript_biotype "protein_coding";	chr7	30237736	30237836
chr7	ensembl_havana	exon	30188285	30188866	gene_id "ENSDARG00000008491"; gene_version "11"; transcript_id "ENSDART00000002075"; transcript_version "10"; exon_number "8"; gene_name "si:ch211-107o10.3"; gene_source "ensembl_havana"; gene_biotype "protein_coding"; transcript_name "si:ch211-107o10.3-201"; transcript_source "ensembl_havana"; transcript_biotype "protein_coding"; exon_id "ENSDARE00001181847"; exon_version "1";	chr7	30237736	30237836
chr7	ensembl_havana	CDS	30188285	30188378	gene_id "ENSDARG00000008491"; gene_version "11"; transcript_id "ENSDART00000002075"; transcript_version "10"; exon_number "8"; gene_name "si:ch211-107o10.3"; gene_source "ensembl_havana"; gene_biotype "protein_coding"; transcript_name "si:ch211-107o10.3-201"; transcript_source "ensembl_havana"; transcript_biotype "protein_coding"; protein_id "ENSDARP00000012436"; protein_version "8";	chr7	30237736	30237836
chr7	ensembl_havana	stop_codon	30188379	30188381	gene_id "ENSDARG00000008491"; gene_version "11"; transcript_id "ENSDART00000002075"; transcript_version "10"; exon_number "8"; gene_name "si:ch211-107o10.3"; gene_source "ensembl_havana"; gene_biotype "protein_coding"; transcript_name "si:ch211-107o10.3-201"; transcript_source "ensembl_havana"; transcript_biotype "protein_coding";	chr7	30237736	30237836
chr7	ensembl_havana	three_prime_utr	30188382	30188866	gene_id "ENSDARG00000008491"; gene_version "11"; transcript_id "ENSDART00000002075"; transcript_version "10"; gene_name "si:ch211-107o10.3"; gene_source "ensembl_havana"; gene_biotype "protein_coding"; transcript_name "si:ch211-107o10.3-201"; transcript_source "ensembl_havana"; transcript_biotype "protein_coding";	chr7	30237736	30237836
chr7	ensembl	transcript	30178453	30191357	gene_id "ENSDARG00000008491"; gene_version "11"; transcript_id "ENSDART00000174420"; transcript_version "2"; gene_name "si:ch211-107o10.3"; gene_source "ensembl_havana"; gene_biotype "protein_coding"; transcript_name "si:ch211-107o10.3-202"; transcript_source "ensembl"; transcript_biotype "protein_coding";	chr7	30237736	30237836
chr7	ensembl	exon	30188285	30191357	gene_id "ENSDARG00000008491"; gene_version "11"; transcript_id "ENSDART00000174420"; transcript_version "2"; exon_number "7"; gene_name "si:ch211-107o10.3"; gene_source "ensembl_havana"; gene_biotype "protein_coding"; transcript_name "si:ch211-107o10.3-202"; transcript_source "ensembl"; transcript_biotype "protein_coding"; exon_id "ENSDARE00001237054"; exon_version "2";	chr7	30237736	30237836
chr7	ensembl	CDS	30188285	30188378	gene_id "ENSDARG00000008491"; gene_version "11"; transcript_id "ENSDART00000174420"; transcript_version "2"; exon_number "7"; gene_name "si:ch211-107o10.3"; gene_source "ensembl_havana"; gene_biotype "protein_coding"; transcript_name "si:ch211-107o10.3-202"; transcript_source "ensembl"; transcript_biotype "protein_coding"; protein_id "ENSDARP00000144006"; protein_version "1";	chr7	30237736	30237836
chr7	ensembl	stop_codon	30188379	30188381	gene_id "ENSDARG00000008491"; gene_version "11"; transcript_id "ENSDART00000174420"; transcript_version "2"; exon_number "7"; gene_name "si:ch211-107o10.3"; gene_source "ensembl_havana"; gene_biotype "protein_coding"; transcript_name "si:ch211-107o10.3-202"; transcript_source "ensembl"; transcript_biotype "protein_coding";	chr7	30237736	30237836
chr7	ensembl	three_prime_utr	30188382	30191357	gene_id "ENSDARG00000008491"; gene_version "11"; transcript_id "ENSDART00000174420"; transcript_version "2"; gene_name "si:ch211-107o10.3"; gene_source "ensembl_havana"; gene_biotype "protein_coding"; transcript_name "si:ch211-107o10.3-202"; transcript_source "ensembl"; transcript_biotype "protein_coding";	chr7	30237736	30237836
chr7	havana	gene	30186636	30190427	gene_id "ENSDARG00000103488"; gene_version "2"; gene_name "CR356246.1"; gene_source "havana"; gene_biotype "antisense";	chr7	30237736	30237836
chr7	havana	transcript	30186636	30190427	gene_id "ENSDARG00000103488"; gene_version "2"; transcript_id "ENSDART00000169117"; transcript_version "2"; gene_name "CR356246.1"; gene_source "havana"; gene_biotype "antisense"; transcript_name "CR356246.1-201"; transcript_source "havana"; transcript_biotype "antisense";	chr7	30237736	30237836
chr7	havana	exon	30189743	30190427	gene_id "ENSDARG00000103488"; gene_version "2"; transcript_id "ENSDART00000169117"; transcript_version "2"; exon_number "1"; gene_name "CR356246.1"; gene_source "havana"; gene_biotype "antisense"; transcript_name "CR356246.1-201"; transcript_source "havana"; transcript_biotype "antisense"; exon_id "ENSDARE00001218724"; exon_version "1";	chr7	30237736	30237836
chr7	havana	exon	30186636	30189646	gene_id "ENSDARG00000103488"; gene_version "2"; transcript_id "ENSDART00000169117"; transcript_version "2"; exon_number "2"; gene_name "CR356246.1"; gene_source "havana"; gene_biotype "antisense"; transcript_name "CR356246.1-201"; transcript_source "havana"; transcript_biotype "antisense"; exon_id "ENSDARE00001222290"; exon_version "1";	chr7	30237736	30237836
chr7	ensembl	gene	30189592	30189670	gene_id "ENSDARG00000083498"; gene_version "2"; gene_name "dre-mir-184-2"; gene_source "ensembl"; gene_biotype "miRNA";	chr7	30237736	30237836
chr7	ensembl	transcript	30189592	30189670	gene_id "ENSDARG00000083498"; gene_version "2"; transcript_id "ENSDART00000118944"; transcript_version "2"; gene_name "dre-mir-184-2"; gene_source "ensembl"; gene_biotype "miRNA"; transcript_name "dre-mir-184-2.1-201"; transcript_source "ensembl"; transcript_biotype "miRNA";	chr7	30237736	30237836
chr7	ensembl	exon	30189592	30189670	gene_id "ENSDARG00000083498"; gene_version "2"; transcript_id "ENSDART00000118944"; transcript_version "2"; exon_number "1"; gene_name "dre-mir-184-2"; gene_source "ensembl"; gene_biotype "miRNA"; transcript_name "dre-mir-184-2.1-201"; transcript_source "ensembl"; transcript_biotype "miRNA"; exon_id "ENSDARE00000880630"; exon_version "1";	chr7	30237736	30237836
chr7	ensembl_havana	gene	30201611	30209790	gene_id "ENSDARG00000053554"; gene_version "7"; gene_name "wdr76"; gene_source "ensembl_havana"; gene_biotype "protein_coding";	chr7	30237736	30237836
chr7	ensembl_havana	transcript	30201611	30209790	gene_id "ENSDARG00000053554"; gene_version "7"; transcript_id "ENSDART00000075588"; transcript_version "6"; gene_name "wdr76"; gene_source "ensembl_havana"; gene_biotype "protein_coding"; transcript_name "wdr76-201"; transcript_source "ensembl_havana"; transcript_biotype "protein_coding";	chr7	30237736	30237836
chr7	ensembl_havana	exon	30201611	30201746	gene_id "ENSDARG00000053554"; gene_version "7"; transcript_id "ENSDART00000075588"; transcript_version "6"; exon_number "1"; gene_name "wdr76"; gene_source "ensembl_havana"; gene_biotype "protein_coding"; transcript_name "wdr76-201"; transcript_source "ensembl_havana"; transcript_biotype "protein_coding"; exon_id "ENSDARE00000973971"; exon_version "2";	chr7	30237736	30237836
chr7	ensembl_havana	CDS	30201696	30201746	gene_id "ENSDARG00000053554"; gene_version "7"; transcript_id "ENSDART00000075588"; transcript_version "6"; exon_number "1"; gene_name "wdr76"; gene_source "ensembl_havana"; gene_biotype "protein_coding"; transcript_name "wdr76-201"; transcript_source "ensembl_havana"; transcript_biotype "protein_coding"; protein_id "ENSDARP00000070070"; protein_version "5";	chr7	30237736	30237836
chr7	ensembl_havana	start_codon	30201696	30201698	gene_id "ENSDARG00000053554"; gene_version "7"; transcript_id "ENSDART00000075588"; transcript_version "6"; exon_number "1"; gene_name "wdr76"; gene_source "ensembl_havana"; gene_biotype "protein_coding"; transcript_name "wdr76-201"; transcript_source "ensembl_havana"; transcript_biotype "protein_coding";	chr7	30237736	30237836
chr7	ensembl_havana	exon	30202259	30202420	gene_id "ENSDARG00000053554"; gene_version "7"; transcript_id "ENSDART00000075588"; transcript_version "6"; exon_number "2"; gene_name "wdr76"; gene_source "ensembl_havana"; gene_biotype "protein_coding"; transcript_name "wdr76-201"; transcript_source "ensembl_havana"; transcript_biotype "protein_coding"; exon_id "ENSDARE00000836563"; exon_version "1";	chr7	30237736	30237836
chr7	ensembl_havana	CDS	30202259	30202420	gene_id "ENSDARG00000053554"; gene_version "7"; transcript_id "ENSDART00000075588"; transcript_version "6"; exon_number "2"; gene_name "wdr76"; gene_source "ensembl_havana"; gene_biotype "protein_coding"; transcript_name "wdr76-201"; transcript_source "ensembl_havana"; transcript_biotype "protein_coding"; protein_id "ENSDARP00000070070"; protein_version "5";	chr7	30237736	30237836
chr7	ensembl_havana	exon	30202524	30202592	gene_id "ENSDARG00000053554"; gene_version "7"; transcript_id "ENSDART00000075588"; transcript_version "6"; exon_number "3"; gene_name "wdr76"; gene_source "ensembl_havana"; gene_biotype "protein_coding"; transcript_name "wdr76-201"; transcript_source "ensembl_havana"; transcript_biotype "protein_coding"; exon_id "ENSDARE00000725352"; exon_version "2";	chr7	30237736	30237836
chr7	ensembl_havana	CDS	30202524	30202592	gene_id "ENSDARG00000053554"; gene_version "7"; transcript_id "ENSDART00000075588"; transcript_version "6"; exon_number "3"; gene_name "wdr76"; gene_source "ensembl_havana"; gene_biotype "protein_coding"; transcript_name "wdr76-201"; transcript_source "ensembl_havana"; transcript_biotype "protein_coding"; protein_id "ENSDARP00000070070"; protein_version "5";	chr7	30237736	30237836
chr7	ensembl_havana	exon	30202674	30202766	gene_id "ENSDARG00000053554"; gene_version "7"; transcript_id "ENSDART00000075588"; transcript_version "6"; exon_number "4"; gene_name "wdr76"; gene_source "ensembl_havana"; gene_biotype "protein_coding"; transcript_name "wdr76-201"; transcript_source "ensembl_havana"; transcript_biotype "protein_coding"; exon_id "ENSDARE00000540818"; exon_version "2";	chr7	30237736	30237836
chr7	ensembl_havana	CDS	30202674	30202766	gene_id "ENSDARG00000053554"; gene_version "7"; transcript_id "ENSDART00000075588"; transcript_version "6"; exon_number "4"; gene_name "wdr76"; gene_source "ensembl_havana"; gene_biotype "protein_coding"; transcript_name "wdr76-201"; transcript_source "ensembl_havana"; transcript_biotype "protein_coding"; protein_id "ENSDARP00000070070"; protein_version "5";	chr7	30237736	30237836
chr7	ensembl_havana	exon	30203669	30203721	gene_id "ENSDARG00000053554"; gene_version "7"; transcript_id "ENSDART00000075588"; transcript_version "6"; exon_number "5"; gene_name "wdr76"; gene_source "ensembl_havana"; gene_biotype "protein_coding"; transcript_name "wdr76-201"; transcript_source "ensembl_havana"; transcript_biotype "protein_coding"; exon_id "ENSDARE00000540810"; exon_version "1";	chr7	30237736	30237836
chr7	ensembl_havana	CDS	30203669	30203721	gene_id "ENSDARG00000053554"; gene_version "7"; transcript_id "ENSDART00000075588"; transcript_version "6"; exon_number "5"; gene_name "wdr76"; gene_source "ensembl_havana"; gene_biotype "protein_coding"; transcript_name "wdr76-201"; transcript_source "ensembl_havana"; transcript_biotype "protein_coding"; protein_id "ENSDARP00000070070"; protein_version "5";	chr7	30237736	30237836
chr7	ensembl_havana	exon	30203869	30203980	gene_id "ENSDARG00000053554"; gene_version "7"; transcript_id "ENSDART00000075588"; transcript_version "6"; exon_number "6"; gene_name "wdr76"; gene_source "ensembl_havana"; gene_biotype "protein_coding"; transcript_name "wdr76-201"; transcript_source "ensembl_havana"; transcript_biotype "protein_coding"; exon_id "ENSDARE00000540805"; exon_version "3";	chr7	30237736	30237836
chr7	ensembl_havana	CDS	30203869	30203980	gene_id "ENSDARG00000053554"; gene_version "7"; transcript_id "ENSDART00000075588"; transcript_version "6"; exon_number "6"; gene_name "wdr76"; gene_source "ensembl_havana"; gene_biotype "protein_coding"; transcript_name "wdr76-201"; transcript_source "ensembl_havana"; transcript_biotype "protein_coding"; protein_id "ENSDARP00000070070"; protein_version "5";	chr7	30237736	30237836
chr7	ensembl_havana	exon	30204065	30204163	gene_id "ENSDARG00000053554"; gene_version "7"; transcript_id "ENSDART00000075588"; transcript_version "6"; exon_number "7"; gene_name "wdr76"; gene_source "ensembl_havana"; gene_biotype "protein_coding"; transcript_name "wdr76-201"; transcript_source "ensembl_havana"; transcript_biotype "protein_coding"; exon_id "ENSDARE00000540802"; exon_version "2";	chr7	30237736	30237836
chr7	ensembl_havana	CDS	30204065	30204163	gene_id "ENSDARG00000053554"; gene_version "7"; transcript_id "ENSDART00000075588"; transcript_version "6"; exon_number "7"; gene_name "wdr76"; gene_source "ensembl_havana"; gene_biotype "protein_coding"; transcript_name "wdr76-201"; transcript_source "ensembl_havana"; transcript_biotype "protein_coding"; protein_id "ENSDARP00000070070"; protein_version "5";	chr7	30237736	30237836
chr7	ensembl_havana	exon	30204264	30204304	gene_id "ENSDARG00000053554"; gene_version "7"; transcript_id "ENSDART00000075588"; transcript_version "6"; exon_number "8"; gene_name "wdr76"; gene_source "ensembl_havana"; gene_biotype "protein_coding"; transcript_name "wdr76-201"; transcript_source "ensembl_havana"; transcript_biotype "protein_coding"; exon_id "ENSDARE00000540797"; exon_version "2";	chr7	30237736	30237836
chr7	ensembl_havana	CDS	30204264	30204304	gene_id "ENSDARG00000053554"; gene_version "7"; transcript_id "ENSDART00000075588"; transcript_version "6"; exon_number "8"; gene_name "wdr76"; gene_source "ensembl_havana"; gene_biotype "protein_coding"; transcript_name "wdr76-201"; transcript_source "ensembl_havana"; transcript_biotype "protein_coding"; protein_id "ENSDARP00000070070"; protein_version "5";	chr7	30237736	30237836
chr7	ensembl_havana	exon	30204424	30204574	gene_id "ENSDARG00000053554"; gene_version "7"; transcript_id "ENSDART00000075588"; transcript_version "6"; exon_number "9"; gene_name "wdr76"; gene_source "ensembl_havana"; gene_biotype "protein_coding"; transcript_name "wdr76-201"; transcript_source "ensembl_havana"; transcript_biotype "protein_coding"; exon_id "ENSDARE00000540793"; exon_version "1";	chr7	30237736	30237836
chr7	ensembl_havana	CDS	30204424	30204574	gene_id "ENSDARG00000053554"; gene_version "7"; transcript_id "ENSDART00000075588"; transcript_version "6"; exon_number "9"; gene_name "wdr76"; gene_source "ensembl_havana"; gene_biotype "protein_coding"; transcript_name "wdr76-201"; transcript_source "ensembl_havana"; transcript_biotype "protein_coding"; protein_id "ENSDARP00000070070"; protein_version "5";	chr7	30237736	30237836
chr7	ensembl_havana	exon	30204695	30204850	gene_id "ENSDARG00000053554"; gene_version "7"; transcript_id "ENSDART00000075588"; transcript_version "6"; exon_number "10"; gene_name "wdr76"; gene_source "ensembl_havana"; gene_biotype "protein_coding"; transcript_name "wdr76-201"; transcript_source "ensembl_havana"; transcript_biotype "protein_coding"; exon_id "ENSDARE00000540780"; exon_version "1";	chr7	30237736	30237836
chr7	ensembl_havana	CDS	30204695	30204850	gene_id "ENSDARG00000053554"; gene_version "7"; transcript_id "ENSDART00000075588"; transcript_version "6"; exon_number "10"; gene_name "wdr76"; gene_source "ensembl_havana"; gene_biotype "protein_coding"; transcript_name "wdr76-201"; transcript_source "ensembl_havana"; transcript_biotype "protein_coding"; protein_id "ENSDARP00000070070"; protein_version "5";	chr7	30237736	30237836
chr7	ensembl_havana	exon	30205732	30205844	gene_id "ENSDARG00000053554"; gene_version "7"; transcript_id "ENSDART00000075588"; transcript_version "6"; exon_number "11"; gene_name "wdr76"; gene_source "ensembl_havana"; gene_biotype "protein_coding"; transcript_name "wdr76-201"; transcript_source "ensembl_havana"; transcript_biotype "protein_coding"; exon_id "ENSDARE00000540777"; exon_version "1";	chr7	30237736	30237836
chr7	ensembl_havana	CDS	30205732	30205844	gene_id "ENSDARG00000053554"; gene_version "7"; transcript_id "ENSDART00000075588"; transcript_version "6"; exon_number "11"; gene_name "wdr76"; gene_source "ensembl_havana"; gene_biotype "protein_coding"; transcript_name "wdr76-201"; transcript_source "ensembl_havana"; transcript_biotype "protein_coding"; protein_id "ENSDARP00000070070"; protein_version "5";	chr7	30237736	30237836
chr7	ensembl_havana	exon	30207432	30207530	gene_id "ENSDARG00000053554"; gene_version "7"; transcript_id "ENSDART00000075588"; transcript_version "6"; exon_number "12"; gene_name "wdr76"; gene_source "ensembl_havana"; gene_biotype "protein_coding"; transcript_name "wdr76-201"; transcript_source "ensembl_havana"; transcript_biotype "protein_coding"; exon_id "ENSDARE00000540774"; exon_version "1";	chr7	30237736	30237836
chr7	ensembl_havana	CDS	30207432	30207530	gene_id "ENSDARG00000053554"; gene_version "7"; transcript_id "ENSDART00000075588"; transcript_version "6"; exon_number "12"; gene_name "wdr76"; gene_source "ensembl_havana"; gene_biotype "protein_coding"; transcript_name "wdr76-201"; transcript_source "ensembl_havana"; transcript_biotype "protein_coding"; protein_id "ENSDARP00000070070"; protein_version "5";	chr7	30237736	30237836
chr7	ensembl_havana	exon	30207671	30207823	gene_id "ENSDARG00000053554"; gene_version "7"; transcript_id "ENSDART00000075588"; transcript_version "6"; exon_number "13"; gene_name "wdr76"; gene_source "ensembl_havana"; gene_biotype "protein_coding"; transcript_name "wdr76-201"; transcript_source "ensembl_havana"; transcript_biotype "protein_coding"; exon_id "ENSDARE00000540771"; exon_version "1";	chr7	30237736	30237836
chr7	ensembl_havana	CDS	30207671	30207823	gene_id "ENSDARG00000053554"; gene_version "7"; transcript_id "ENSDART00000075588"; transcript_version "6"; exon_number "13"; gene_name "wdr76"; gene_source "ensembl_havana"; gene_biotype "protein_coding"; transcript_name "wdr76-201"; transcript_source "ensembl_havana"; transcript_biotype "protein_coding"; protein_id "ENSDARP00000070070"; protein_version "5";	chr7	30237736	30237836
chr7	ensembl_havana	exon	30208146	30208199	gene_id "ENSDARG00000053554"; gene_version "7"; transcript_id "ENSDART00000075588"; transcript_version "6"; exon_number "14"; gene_name "wdr76"; gene_source "ensembl_havana"; gene_biotype "protein_coding"; transcript_name "wdr76-201"; transcript_source "ensembl_havana"; transcript_biotype "protein_coding"; exon_id "ENSDARE00000540768"; exon_version "1";	chr7	30237736	30237836
chr7	ensembl_havana	CDS	30208146	30208199	gene_id "ENSDARG00000053554"; gene_version "7"; transcript_id "ENSDART00000075588"; transcript_version "6"; exon_number "14"; gene_name "wdr76"; gene_source "ensembl_havana"; gene_biotype "protein_coding"; transcript_name "wdr76-201"; transcript_source "ensembl_havana"; transcript_biotype "protein_coding"; protein_id "ENSDARP00000070070"; protein_version "5";	chr7	30237736	30237836
chr7	ensembl_havana	exon	30209363	30209790	gene_id "ENSDARG00000053554"; gene_version "7"; transcript_id "ENSDART00000075588"; transcript_version "6"; exon_number "15"; gene_name "wdr76"; gene_source "ensembl_havana"; gene_biotype "protein_coding"; transcript_name "wdr76-201"; transcript_source "ensembl_havana"; transcript_biotype "protein_coding"; exon_id "ENSDARE00000888061"; exon_version "2";	chr7	30237736	30237836
chr7	ensembl_havana	CDS	30209363	30209615	gene_id "ENSDARG00000053554"; gene_version "7"; transcript_id "ENSDART00000075588"; transcript_version "6"; exon_number "15"; gene_name "wdr76"; gene_source "ensembl_havana"; gene_biotype "protein_coding"; transcript_name "wdr76-201"; transcript_source "ensembl_havana"; transcript_biotype "protein_coding"; protein_id "ENSDARP00000070070"; protein_version "5";	chr7	30237736	30237836
chr7	ensembl_havana	stop_codon	30209616	30209618	gene_id "ENSDARG00000053554"; gene_version "7"; transcript_id "ENSDART00000075588"; transcript_version "6"; exon_number "15"; gene_name "wdr76"; gene_source "ensembl_havana"; gene_biotype "protein_coding"; transcript_name "wdr76-201"; transcript_source "ensembl_havana"; transcript_biotype "protein_coding";	chr7	30237736	30237836
chr7	ensembl_havana	five_prime_utr	30201611	30201695	gene_id "ENSDARG00000053554"; gene_version "7"; transcript_id "ENSDART00000075588"; transcript_version "6"; gene_name "wdr76"; gene_source "ensembl_havana"; gene_biotype "protein_coding"; transcript_name "wdr76-201"; transcript_source "ensembl_havana"; transcript_biotype "protein_coding";	chr7	30237736	30237836
chr7	ensembl_havana	three_prime_utr	30209619	30209790	gene_id "ENSDARG00000053554"; gene_version "7"; transcript_id "ENSDART00000075588"; transcript_version "6"; gene_name "wdr76"; gene_source "ensembl_havana"; gene_biotype "protein_coding"; transcript_name "wdr76-201"; transcript_source "ensembl_havana"; transcript_biotype "protein_coding";	chr7	30237736	30237836
chr7	havana	transcript	30202104	30204711	gene_id "ENSDARG00000053554"; gene_version "7"; transcript_id "ENSDART00000173525"; transcript_version "2"; gene_name "wdr76"; gene_source "ensembl_havana"; gene_biotype "protein_coding"; transcript_name "wdr76-202"; transcript_source "havana"; transcript_biotype "protein_coding"; tag "cds_end_NF"; tag "mRNA_end_NF";	chr7	30237736	30237836
chr7	havana	exon	30202104	30202420	gene_id "ENSDARG00000053554"; gene_version "7"; transcript_id "ENSDART00000173525"; transcript_version "2"; exon_number "1"; gene_name "wdr76"; gene_source "ensembl_havana"; gene_biotype "protein_coding"; transcript_name "wdr76-202"; transcript_source "havana"; transcript_biotype "protein_coding"; exon_id "ENSDARE00001233464"; exon_version "1"; tag "cds_end_NF"; tag "mRNA_end_NF";	chr7	30237736	30237836
chr7	havana	CDS	30202286	30202420	gene_id "ENSDARG00000053554"; gene_version "7"; transcript_id "ENSDART00000173525"; transcript_version "2"; exon_number "1"; gene_name "wdr76"; gene_source "ensembl_havana"; gene_biotype "protein_coding"; transcript_name "wdr76-202"; transcript_source "havana"; transcript_biotype "protein_coding"; protein_id "ENSDARP00000142904"; protein_version "1"; tag "cds_end_NF"; tag "mRNA_end_NF";	chr7	30237736	30237836
chr7	havana	start_codon	30202286	30202288	gene_id "ENSDARG00000053554"; gene_version "7"; transcript_id "ENSDART00000173525"; transcript_version "2"; exon_number "1"; gene_name "wdr76"; gene_source "ensembl_havana"; gene_biotype "protein_coding"; transcript_name "wdr76-202"; transcript_source "havana"; transcript_biotype "protein_coding"; tag "cds_end_NF"; tag "mRNA_end_NF";	chr7	30237736	30237836
chr7	havana	exon	30202524	30202592	gene_id "ENSDARG00000053554"; gene_version "7"; transcript_id "ENSDART00000173525"; transcript_version "2"; exon_number "2"; gene_name "wdr76"; gene_source "ensembl_havana"; gene_biotype "protein_coding"; transcript_name "wdr76-202"; transcript_source "havana"; transcript_biotype "protein_coding"; exon_id "ENSDARE00000725352"; exon_version "2"; tag "cds_end_NF"; tag "mRNA_end_NF";	chr7	30237736	30237836
chr7	havana	CDS	30202524	30202592	gene_id "ENSDARG00000053554"; gene_version "7"; transcript_id "ENSDART00000173525"; transcript_version "2"; exon_number "2"; gene_name "wdr76"; gene_source "ensembl_havana"; gene_biotype "protein_coding"; transcript_name "wdr76-202"; transcript_source "havana"; transcript_biotype "protein_coding"; protein_id "ENSDARP00000142904"; protein_version "1"; tag "cds_end_NF"; tag "mRNA_end_NF";	chr7	30237736	30237836
chr7	havana	exon	30202671	30202766	gene_id "ENSDARG00000053554"; gene_version "7"; transcript_id "ENSDART00000173525"; transcript_version "2"; exon_number "3"; gene_name "wdr76"; gene_source "ensembl_havana"; gene_biotype "protein_coding"; transcript_name "wdr76-202"; transcript_source "havana"; transcript_biotype "protein_coding"; exon_id "ENSDARE00001232898"; exon_version "1"; tag "cds_end_NF"; tag "mRNA_end_NF";	chr7	30237736	30237836
chr7	havana	CDS	30202671	30202766	gene_id "ENSDARG00000053554"; gene_version "7"; transcript_id "ENSDART00000173525"; transcript_version "2"; exon_number "3"; gene_name "wdr76"; gene_source "ensembl_havana"; gene_biotype "protein_coding"; transcript_name "wdr76-202"; transcript_source "havana"; transcript_biotype "protein_coding"; protein_id "ENSDARP00000142904"; protein_version "1"; tag "cds_end_NF"; tag "mRNA_end_NF";	chr7	30237736	30237836
chr7	havana	exon	30203669	30203721	gene_id "ENSDARG00000053554"; gene_version "7"; transcript_id "ENSDART00000173525"; transcript_version "2"; exon_number "4"; gene_name "wdr76"; gene_source "ensembl_havana"; gene_biotype "protein_coding"; transcript_name "wdr76-202"; transcript_source "havana"; transcript_biotype "protein_coding"; exon_id "ENSDARE00000540810"; exon_version "1"; tag "cds_end_NF"; tag "mRNA_end_NF";	chr7	30237736	30237836
chr7	havana	CDS	30203669	30203721	gene_id "ENSDARG00000053554"; gene_version "7"; transcript_id "ENSDART00000173525"; transcript_version "2"; exon_number "4"; gene_name "wdr76"; gene_source "ensembl_havana"; gene_biotype "protein_coding"; transcript_name "wdr76-202"; transcript_source "havana"; transcript_biotype "protein_coding"; protein_id "ENSDARP00000142904"; protein_version "1"; tag "cds_end_NF"; tag "mRNA_end_NF";	chr7	30237736	30237836
chr7	havana	exon	30203869	30203980	gene_id "ENSDARG00000053554"; gene_version "7"; transcript_id "ENSDART00000173525"; transcript_version "2"; exon_number "5"; gene_name "wdr76"; gene_source "ensembl_havana"; gene_biotype "protein_coding"; transcript_name "wdr76-202"; transcript_source "havana"; transcript_biotype "protein_coding"; exon_id "ENSDARE00000540805"; exon_version "3"; tag "cds_end_NF"; tag "mRNA_end_NF";	chr7	30237736	30237836
chr7	havana	CDS	30203869	30203980	gene_id "ENSDARG00000053554"; gene_version "7"; transcript_id "ENSDART00000173525"; transcript_version "2"; exon_number "5"; gene_name "wdr76"; gene_source "ensembl_havana"; gene_biotype "protein_coding"; transcript_name "wdr76-202"; transcript_source "havana"; transcript_biotype "protein_coding"; protein_id "ENSDARP00000142904"; protein_version "1"; tag "cds_end_NF"; tag "mRNA_end_NF";	chr7	30237736	30237836
chr7	havana	exon	30204065	30204163	gene_id "ENSDARG00000053554"; gene_version "7"; transcript_id "ENSDART00000173525"; transcript_version "2"; exon_number "6"; gene_name "wdr76"; gene_source "ensembl_havana"; gene_biotype "protein_coding"; transcript_name "wdr76-202"; transcript_source "havana"; transcript_biotype "protein_coding"; exon_id "ENSDARE00000540802"; exon_version "2"; tag "cds_end_NF"; tag "mRNA_end_NF";	chr7	30237736	30237836
chr7	havana	CDS	30204065	30204163	gene_id "ENSDARG00000053554"; gene_version "7"; transcript_id "ENSDART00000173525"; transcript_version "2"; exon_number "6"; gene_name "wdr76"; gene_source "ensembl_havana"; gene_biotype "protein_coding"; transcript_name "wdr76-202"; transcript_source "havana"; transcript_biotype "protein_coding"; protein_id "ENSDARP00000142904"; protein_version "1"; tag "cds_end_NF"; tag "mRNA_end_NF";	chr7	30237736	30237836
chr7	havana	exon	30204264	30204304	gene_id "ENSDARG00000053554"; gene_version "7"; transcript_id "ENSDART00000173525"; transcript_version "2"; exon_number "7"; gene_name "wdr76"; gene_source "ensembl_havana"; gene_biotype "protein_coding"; transcript_name "wdr76-202"; transcript_source "havana"; transcript_biotype "protein_coding"; exon_id "ENSDARE00000540797"; exon_version "2"; tag "cds_end_NF"; tag "mRNA_end_NF";	chr7	30237736	30237836
chr7	havana	CDS	30204264	30204304	gene_id "ENSDARG00000053554"; gene_version "7"; transcript_id "ENSDART00000173525"; transcript_version "2"; exon_number "7"; gene_name "wdr76"; gene_source "ensembl_havana"; gene_biotype "protein_coding"; transcript_name "wdr76-202"; transcript_source "havana"; transcript_biotype "protein_coding"; protein_id "ENSDARP00000142904"; protein_version "1"; tag "cds_end_NF"; tag "mRNA_end_NF";	chr7	30237736	30237836
chr7	havana	exon	30204424	30204574	gene_id "ENSDARG00000053554"; gene_version "7"; transcript_id "ENSDART00000173525"; transcript_version "2"; exon_number "8"; gene_name "wdr76"; gene_source "ensembl_havana"; gene_biotype "protein_coding"; transcript_name "wdr76-202"; transcript_source "havana"; transcript_biotype "protein_coding"; exon_id "ENSDARE00000540793"; exon_version "1"; tag "cds_end_NF"; tag "mRNA_end_NF";	chr7	30237736	30237836
chr7	havana	CDS	30204424	30204574	gene_id "ENSDARG00000053554"; gene_version "7"; transcript_id "ENSDART00000173525"; transcript_version "2"; exon_number "8"; gene_name "wdr76"; gene_source "ensembl_havana"; gene_biotype "protein_coding"; transcript_name "wdr76-202"; transcript_source "havana"; transcript_biotype "protein_coding"; protein_id "ENSDARP00000142904"; protein_version "1"; tag "cds_end_NF"; tag "mRNA_end_NF";	chr7	30237736	30237836
chr7	havana	exon	30204695	30204711	gene_id "ENSDARG00000053554"; gene_version "7"; transcript_id "ENSDART00000173525"; transcript_version "2"; exon_number "9"; gene_name "wdr76"; gene_source "ensembl_havana"; gene_biotype "protein_coding"; transcript_name "wdr76-202"; transcript_source "havana"; transcript_biotype "protein_coding"; exon_id "ENSDARE00001267683"; exon_version "1"; tag "cds_end_NF"; tag "mRNA_end_NF";	chr7	30237736	30237836
chr7	havana	CDS	30204695	30204711	gene_id "ENSDARG00000053554"; gene_version "7"; transcript_id "ENSDART00000173525"; transcript_version "2"; exon_number "9"; gene_name "wdr76"; gene_source "ensembl_havana"; gene_biotype "protein_coding"; transcript_name "wdr76-202"; transcript_source "havana"; transcript_biotype "protein_coding"; protein_id "ENSDARP00000142904"; protein_version "1"; tag "cds_end_NF"; tag "mRNA_end_NF";	chr7	30237736	30237836
chr7	havana	five_prime_utr	30202104	30202285	gene_id "ENSDARG00000053554"; gene_version "7"; transcript_id "ENSDART00000173525"; transcript_version "2"; gene_name "wdr76"; gene_source "ensembl_havana"; gene_biotype "protein_coding"; transcript_name "wdr76-202"; transcript_source "havana"; transcript_biotype "protein_coding"; tag "cds_end_NF"; tag "mRNA_end_NF";	chr7	30237736	30237836
chr7	ensembl_havana	gene	30209911	30227878	gene_id "ENSDARG00000005549"; gene_version "9"; gene_name "znf710b"; gene_source "ensembl_havana"; gene_biotype "protein_coding";	chr7	30237736	30237836
chr7	ensembl_havana	gene	30209911	30227878	gene_id "ENSDARG00000005549"; gene_version "9"; gene_name "znf710b"; gene_source "ensembl_havana"; gene_biotype "protein_coding";	chr7	30260681	30260813
chr7	havana	transcript	30209911	30227878	gene_id "ENSDARG00000005549"; gene_version "9"; transcript_id "ENSDART00000173514"; transcript_version "2"; gene_name "znf710b"; gene_source "ensembl_havana"; gene_biotype "protein_coding"; transcript_name "znf710b-201"; transcript_source "havana"; transcript_biotype "protein_coding";	chr7	30237736	30237836
chr7	havana	transcript	30209911	30227878	gene_id "ENSDARG00000005549"; gene_version "9"; transcript_id "ENSDART00000173514"; transcript_version "2"; gene_name "znf710b"; gene_source "ensembl_havana"; gene_biotype "protein_coding"; transcript_name "znf710b-201"; transcript_source "havana"; transcript_biotype "protein_coding";	chr7	30260681	30260813
chr7	havana	exon	30227779	30227878	gene_id "ENSDARG00000005549"; gene_version "9"; transcript_id "ENSDART00000173514"; transcript_version "2"; exon_number "1"; gene_name "znf710b"; gene_source "ensembl_havana"; gene_biotype "protein_coding"; transcript_name "znf710b-201"; transcript_source "havana"; transcript_biotype "protein_coding"; exon_id "ENSDARE00001233596"; exon_version "1";	chr7	30237736	30237836
chr7	havana	exon	30227779	30227878	gene_id "ENSDARG00000005549"; gene_version "9"; transcript_id "ENSDART00000173514"; transcript_version "2"; exon_number "1"; gene_name "znf710b"; gene_source "ensembl_havana"; gene_biotype "protein_coding"; transcript_name "znf710b-201"; transcript_source "havana"; transcript_biotype "protein_coding"; exon_id "ENSDARE00001233596"; exon_version "1";	chr7	30260681	30260813
chr7	havana	exon	30213495	30215030	gene_id "ENSDARG00000005549"; gene_version "9"; transcript_id "ENSDART00000173514"; transcript_version "2"; exon_number "2"; gene_name "znf710b"; gene_source "ensembl_havana"; gene_biotype "protein_coding"; transcript_name "znf710b-201"; transcript_source "havana"; transcript_biotype "protein_coding"; exon_id "ENSDARE00001232428"; exon_version "1";	chr7	30237736	30237836
chr7	havana	exon	30213495	30215030	gene_id "ENSDARG00000005549"; gene_version "9"; transcript_id "ENSDART00000173514"; transcript_version "2"; exon_number "2"; gene_name "znf710b"; gene_source "ensembl_havana"; gene_biotype "protein_coding"; transcript_name "znf710b-201"; transcript_source "havana"; transcript_biotype "protein_coding"; exon_id "ENSDARE00001232428"; exon_version "1";	chr7	30260681	30260813
chr7	havana	CDS	30213495	30214988	gene_id "ENSDARG00000005549"; gene_version "9"; transcript_id "ENSDART00000173514"; transcript_version "2"; exon_number "2"; gene_name "znf710b"; gene_source "ensembl_havana"; gene_biotype "protein_coding"; transcript_name "znf710b-201"; transcript_source "havana"; transcript_biotype "protein_coding"; protein_id "ENSDARP00000142708"; protein_version "1";	chr7	30237736	30237836
chr7	havana	CDS	30213495	30214988	gene_id "ENSDARG00000005549"; gene_version "9"; transcript_id "ENSDART00000173514"; transcript_version "2"; exon_number "2"; gene_name "znf710b"; gene_source "ensembl_havana"; gene_biotype "protein_coding"; transcript_name "znf710b-201"; transcript_source "havana"; transcript_biotype "protein_coding"; protein_id "ENSDARP00000142708"; protein_version "1";	chr7	30260681	30260813
chr7	havana	start_codon	30214986	30214988	gene_id "ENSDARG00000005549"; gene_version "9"; transcript_id "ENSDART00000173514"; transcript_version "2"; exon_number "2"; gene_name "znf710b"; gene_source "ensembl_havana"; gene_biotype "protein_coding"; transcript_name "znf710b-201"; transcript_source "havana"; transcript_biotype "protein_coding";	chr7	30237736	30237836
chr7	havana	start_codon	30214986	30214988	gene_id "ENSDARG00000005549"; gene_version "9"; transcript_id "ENSDART00000173514"; transcript_version "2"; exon_number "2"; gene_name "znf710b"; gene_source "ensembl_havana"; gene_biotype "protein_coding"; transcript_name "znf710b-201"; transcript_source "havana"; transcript_biotype "protein_coding";	chr7	30260681	30260813
chr7	havana	exon	30211392	30211583	gene_id "ENSDARG00000005549"; gene_version "9"; transcript_id "ENSDART00000173514"; transcript_version "2"; exon_number "3"; gene_name "znf710b"; gene_source "ensembl_havana"; gene_biotype "protein_coding"; transcript_name "znf710b-201"; transcript_source "havana"; transcript_biotype "protein_coding"; exon_id "ENSDARE00000378736"; exon_version "1";	chr7	30237736	30237836
chr7	havana	exon	30211392	30211583	gene_id "ENSDARG00000005549"; gene_version "9"; transcript_id "ENSDART00000173514"; transcript_version "2"; exon_number "3"; gene_name "znf710b"; gene_source "ensembl_havana"; gene_biotype "protein_coding"; transcript_name "znf710b-201"; transcript_source "havana"; transcript_biotype "protein_coding"; exon_id "ENSDARE00000378736"; exon_version "1";	chr7	30260681	30260813
chr7	havana	CDS	30211392	30211583	gene_id "ENSDARG00000005549"; gene_version "9"; transcript_id "ENSDART00000173514"; transcript_version "2"; exon_number "3"; gene_name "znf710b"; gene_source "ensembl_havana"; gene_biotype "protein_coding"; transcript_name "znf710b-201"; transcript_source "havana"; transcript_biotype "protein_coding"; protein_id "ENSDARP00000142708"; protein_version "1";	chr7	30237736	30237836
chr7	havana	CDS	30211392	30211583	gene_id "ENSDARG00000005549"; gene_version "9"; transcript_id "ENSDART00000173514"; transcript_version "2"; exon_number "3"; gene_name "znf710b"; gene_source "ensembl_havana"; gene_biotype "protein_coding"; transcript_name "znf710b-201"; transcript_source "havana"; transcript_biotype "protein_coding"; protein_id "ENSDARP00000142708"; protein_version "1";	chr7	30260681	30260813
chr7	havana	exon	30211132	30211303	gene_id "ENSDARG00000005549"; gene_version "9"; transcript_id "ENSDART00000173514"; transcript_version "2"; exon_number "4"; gene_name "znf710b"; gene_source "ensembl_havana"; gene_biotype "protein_coding"; transcript_name "znf710b-201"; transcript_source "havana"; transcript_biotype "protein_coding"; exon_id "ENSDARE00000143281"; exon_version "3";	chr7	30237736	30237836
chr7	havana	exon	30211132	30211303	gene_id "ENSDARG00000005549"; gene_version "9"; transcript_id "ENSDART00000173514"; transcript_version "2"; exon_number "4"; gene_name "znf710b"; gene_source "ensembl_havana"; gene_biotype "protein_coding"; transcript_name "znf710b-201"; transcript_source "havana"; transcript_biotype "protein_coding"; exon_id "ENSDARE00000143281"; exon_version "3";	chr7	30260681	30260813
chr7	havana	CDS	30211132	30211303	gene_id "ENSDARG00000005549"; gene_version "9"; transcript_id "ENSDART00000173514"; transcript_version "2"; exon_number "4"; gene_name "znf710b"; gene_source "ensembl_havana"; gene_biotype "protein_coding"; transcript_name "znf710b-201"; transcript_source "havana"; transcript_biotype "protein_coding"; protein_id "ENSDARP00000142708"; protein_version "1";	chr7	30237736	30237836
chr7	havana	CDS	30211132	30211303	gene_id "ENSDARG00000005549"; gene_version "9"; transcript_id "ENSDART00000173514"; transcript_version "2"; exon_number "4"; gene_name "znf710b"; gene_source "ensembl_havana"; gene_biotype "protein_coding"; transcript_name "znf710b-201"; transcript_source "havana"; transcript_biotype "protein_coding"; protein_id "ENSDARP00000142708"; protein_version "1";	chr7	30260681	30260813
chr7	havana	exon	30209911	30211038	gene_id "ENSDARG00000005549"; gene_version "9"; transcript_id "ENSDART00000173514"; transcript_version "2"; exon_number "5"; gene_name "znf710b"; gene_source "ensembl_havana"; gene_biotype "protein_coding"; transcript_name "znf710b-201"; transcript_source "havana"; transcript_biotype "protein_coding"; exon_id "ENSDARE00001232509"; exon_version "1";	chr7	30237736	30237836
chr7	havana	exon	30209911	30211038	gene_id "ENSDARG00000005549"; gene_version "9"; transcript_id "ENSDART00000173514"; transcript_version "2"; exon_number "5"; gene_name "znf710b"; gene_source "ensembl_havana"; gene_biotype "protein_coding"; transcript_name "znf710b-201"; transcript_source "havana"; transcript_biotype "protein_coding"; exon_id "ENSDARE00001232509"; exon_version "1";	chr7	30260681	30260813
chr7	havana	CDS	30210863	30211038	gene_id "ENSDARG00000005549"; gene_version "9"; transcript_id "ENSDART00000173514"; transcript_version "2"; exon_number "5"; gene_name "znf710b"; gene_source "ensembl_havana"; gene_biotype "protein_coding"; transcript_name "znf710b-201"; transcript_source "havana"; transcript_biotype "protein_coding"; protein_id "ENSDARP00000142708"; protein_version "1";	chr7	30237736	30237836
chr7	havana	CDS	30210863	30211038	gene_id "ENSDARG00000005549"; gene_version "9"; transcript_id "ENSDART00000173514"; transcript_version "2"; exon_number "5"; gene_name "znf710b"; gene_source "ensembl_havana"; gene_biotype "protein_coding"; transcript_name "znf710b-201"; transcript_source "havana"; transcript_biotype "protein_coding"; protein_id "ENSDARP00000142708"; protein_version "1";	chr7	30260681	30260813
chr7	havana	stop_codon	30210860	30210862	gene_id "ENSDARG00000005549"; gene_version "9"; transcript_id "ENSDART00000173514"; transcript_version "2"; exon_number "5"; gene_name "znf710b"; gene_source "ensembl_havana"; gene_biotype "protein_coding"; transcript_name "znf710b-201"; transcript_source "havana"; transcript_biotype "protein_coding";	chr7	30237736	30237836
chr7	havana	stop_codon	30210860	30210862	gene_id "ENSDARG00000005549"; gene_version "9"; transcript_id "ENSDART00000173514"; transcript_version "2"; exon_number "5"; gene_name "znf710b"; gene_source "ensembl_havana"; gene_biotype "protein_coding"; transcript_name "znf710b-201"; transcript_source "havana"; transcript_biotype "protein_coding";	chr7	30260681	30260813
chr7	havana	five_prime_utr	30227779	30227878	gene_id "ENSDARG00000005549"; gene_version "9"; transcript_id "ENSDART00000173514"; transcript_version "2"; gene_name "znf710b"; gene_source "ensembl_havana"; gene_biotype "protein_coding"; transcript_name "znf710b-201"; transcript_source "havana"; transcript_biotype "protein_coding";	chr7	30237736	30237836
chr7	havana	five_prime_utr	30227779	30227878	gene_id "ENSDARG00000005549"; gene_version "9"; transcript_id "ENSDART00000173514"; transcript_version "2"; gene_name "znf710b"; gene_source "ensembl_havana"; gene_biotype "protein_coding"; transcript_name "znf710b-201"; transcript_source "havana"; transcript_biotype "protein_coding";	chr7	30260681	30260813
chr7	havana	five_prime_utr	30214989	30215030	gene_id "ENSDARG00000005549"; gene_version "9"; transcript_id "ENSDART00000173514"; transcript_version "2"; gene_name "znf710b"; gene_source "ensembl_havana"; gene_biotype "protein_coding"; transcript_name "znf710b-201"; transcript_source "havana"; transcript_biotype "protein_coding";	chr7	30237736	30237836
chr7	havana	five_prime_utr	30214989	30215030	gene_id "ENSDARG00000005549"; gene_version "9"; transcript_id "ENSDART00000173514"; transcript_version "2"; gene_name "znf710b"; gene_source "ensembl_havana"; gene_biotype "protein_coding"; transcript_name "znf710b-201"; transcript_source "havana"; transcript_biotype "protein_coding";	chr7	30260681	30260813
chr7	havana	three_prime_utr	30209911	30210859	gene_id "ENSDARG00000005549"; gene_version "9"; transcript_id "ENSDART00000173514"; transcript_version "2"; gene_name "znf710b"; gene_source "ensembl_havana"; gene_biotype "protein_coding"; transcript_name "znf710b-201"; transcript_source "havana"; transcript_biotype "protein_coding";	chr7	30237736	30237836
chr7	havana	three_prime_utr	30209911	30210859	gene_id "ENSDARG00000005549"; gene_version "9"; transcript_id "ENSDART00000173514"; transcript_version "2"; gene_name "znf710b"; gene_source "ensembl_havana"; gene_biotype "protein_coding"; transcript_name "znf710b-201"; transcript_source "havana"; transcript_biotype "protein_coding";	chr7	30260681	30260813
chr7	havana	transcript	30209911	30217000	gene_id "ENSDARG00000005549"; gene_version "9"; transcript_id "ENSDART00000173646"; transcript_version "2"; gene_name "znf710b"; gene_source "ensembl_havana"; gene_biotype "protein_coding"; transcript_name "znf710b-202"; transcript_source "havana"; transcript_biotype "protein_coding";	chr7	30237736	30237836
chr7	havana	transcript	30209911	30217000	gene_id "ENSDARG00000005549"; gene_version "9"; transcript_id "ENSDART00000173646"; transcript_version "2"; gene_name "znf710b"; gene_source "ensembl_havana"; gene_biotype "protein_coding"; transcript_name "znf710b-202"; transcript_source "havana"; transcript_biotype "protein_coding";	chr7	30260681	30260813
chr7	havana	exon	30216873	30217000	gene_id "ENSDARG00000005549"; gene_version "9"; transcript_id "ENSDART00000173646"; transcript_version "2"; exon_number "1"; gene_name "znf710b"; gene_source "ensembl_havana"; gene_biotype "protein_coding"; transcript_name "znf710b-202"; transcript_source "havana"; transcript_biotype "protein_coding"; exon_id "ENSDARE00001232028"; exon_version "1";	chr7	30237736	30237836
chr7	havana	exon	30216873	30217000	gene_id "ENSDARG00000005549"; gene_version "9"; transcript_id "ENSDART00000173646"; transcript_version "2"; exon_number "1"; gene_name "znf710b"; gene_source "ensembl_havana"; gene_biotype "protein_coding"; transcript_name "znf710b-202"; transcript_source "havana"; transcript_biotype "protein_coding"; exon_id "ENSDARE00001232028"; exon_version "1";	chr7	30260681	30260813
chr7	havana	CDS	30216873	30216917	gene_id "ENSDARG00000005549"; gene_version "9"; transcript_id "ENSDART00000173646"; transcript_version "2"; exon_number "1"; gene_name "znf710b"; gene_source "ensembl_havana"; gene_biotype "protein_coding"; transcript_name "znf710b-202"; transcript_source "havana"; transcript_biotype "protein_coding"; protein_id "ENSDARP00000142857"; protein_version "1";	chr7	30237736	30237836
chr7	havana	CDS	30216873	30216917	gene_id "ENSDARG00000005549"; gene_version "9"; transcript_id "ENSDART00000173646"; transcript_version "2"; exon_number "1"; gene_name "znf710b"; gene_source "ensembl_havana"; gene_biotype "protein_coding"; transcript_name "znf710b-202"; transcript_source "havana"; transcript_biotype "protein_coding"; protein_id "ENSDARP00000142857"; protein_version "1";	chr7	30260681	30260813
chr7	havana	start_codon	30216915	30216917	gene_id "ENSDARG00000005549"; gene_version "9"; transcript_id "ENSDART00000173646"; transcript_version "2"; exon_number "1"; gene_name "znf710b"; gene_source "ensembl_havana"; gene_biotype "protein_coding"; transcript_name "znf710b-202"; transcript_source "havana"; transcript_biotype "protein_coding";	chr7	30237736	30237836
chr7	havana	start_codon	30216915	30216917	gene_id "ENSDARG00000005549"; gene_version "9"; transcript_id "ENSDART00000173646"; transcript_version "2"; exon_number "1"; gene_name "znf710b"; gene_source "ensembl_havana"; gene_biotype "protein_coding"; transcript_name "znf710b-202"; transcript_source "havana"; transcript_biotype "protein_coding";	chr7	30260681	30260813
chr7	havana	exon	30213495	30215030	gene_id "ENSDARG00000005549"; gene_version "9"; transcript_id "ENSDART00000173646"; transcript_version "2"; exon_number "2"; gene_name "znf710b"; gene_source "ensembl_havana"; gene_biotype "protein_coding"; transcript_name "znf710b-202"; transcript_source "havana"; transcript_biotype "protein_coding"; exon_id "ENSDARE00001232534"; exon_version "1";	chr7	30237736	30237836
chr7	havana	exon	30213495	30215030	gene_id "ENSDARG00000005549"; gene_version "9"; transcript_id "ENSDART00000173646"; transcript_version "2"; exon_number "2"; gene_name "znf710b"; gene_source "ensembl_havana"; gene_biotype "protein_coding"; transcript_name "znf710b-202"; transcript_source "havana"; transcript_biotype "protein_coding"; exon_id "ENSDARE00001232534"; exon_version "1";	chr7	30260681	30260813
chr7	havana	CDS	30213495	30215030	gene_id "ENSDARG00000005549"; gene_version "9"; transcript_id "ENSDART00000173646"; transcript_version "2"; exon_number "2"; gene_name "znf710b"; gene_source "ensembl_havana"; gene_biotype "protein_coding"; transcript_name "znf710b-202"; transcript_source "havana"; transcript_biotype "protein_coding"; protein_id "ENSDARP00000142857"; protein_version "1";	chr7	30237736	30237836
chr7	havana	CDS	30213495	30215030	gene_id "ENSDARG00000005549"; gene_version "9"; transcript_id "ENSDART00000173646"; transcript_version "2"; exon_number "2"; gene_name "znf710b"; gene_source "ensembl_havana"; gene_biotype "protein_coding"; transcript_name "znf710b-202"; transcript_source "havana"; transcript_biotype "protein_coding"; protein_id "ENSDARP00000142857"; protein_version "1";	chr7	30260681	30260813
chr7	havana	exon	30211392	30211583	gene_id "ENSDARG00000005549"; gene_version "9"; transcript_id "ENSDART00000173646"; transcript_version "2"; exon_number "3"; gene_name "znf710b"; gene_source "ensembl_havana"; gene_biotype "protein_coding"; transcript_name "znf710b-202"; transcript_source "havana"; transcript_biotype "protein_coding"; exon_id "ENSDARE00000378736"; exon_version "1";	chr7	30237736	30237836
chr7	havana	exon	30211392	30211583	gene_id "ENSDARG00000005549"; gene_version "9"; transcript_id "ENSDART00000173646"; transcript_version "2"; exon_number "3"; gene_name "znf710b"; gene_source "ensembl_havana"; gene_biotype "protein_coding"; transcript_name "znf710b-202"; transcript_source "havana"; transcript_biotype "protein_coding"; exon_id "ENSDARE00000378736"; exon_version "1";	chr7	30260681	30260813
chr7	havana	CDS	30211392	30211583	gene_id "ENSDARG00000005549"; gene_version "9"; transcript_id "ENSDART00000173646"; transcript_version "2"; exon_number "3"; gene_name "znf710b"; gene_source "ensembl_havana"; gene_biotype "protein_coding"; transcript_name "znf710b-202"; transcript_source "havana"; transcript_biotype "protein_coding"; protein_id "ENSDARP00000142857"; protein_version "1";	chr7	30237736	30237836
chr7	havana	CDS	30211392	30211583	gene_id "ENSDARG00000005549"; gene_version "9"; transcript_id "ENSDART00000173646"; transcript_version "2"; exon_number "3"; gene_name "znf710b"; gene_source "ensembl_havana"; gene_biotype "protein_coding"; transcript_name "znf710b-202"; transcript_source "havana"; transcript_biotype "protein_coding"; protein_id "ENSDARP00000142857"; protein_version "1";	chr7	30260681	30260813
chr7	havana	exon	30211132	30211303	gene_id "ENSDARG00000005549"; gene_version "9"; transcript_id "ENSDART00000173646"; transcript_version "2"; exon_number "4"; gene_name "znf710b"; gene_source "ensembl_havana"; gene_biotype "protein_coding"; transcript_name "znf710b-202"; transcript_source "havana"; transcript_biotype "protein_coding"; exon_id "ENSDARE00000143281"; exon_version "3";	chr7	30237736	30237836
chr7	havana	exon	30211132	30211303	gene_id "ENSDARG00000005549"; gene_version "9"; transcript_id "ENSDART00000173646"; transcript_version "2"; exon_number "4"; gene_name "znf710b"; gene_source "ensembl_havana"; gene_biotype "protein_coding"; transcript_name "znf710b-202"; transcript_source "havana"; transcript_biotype "protein_coding"; exon_id "ENSDARE00000143281"; exon_version "3";	chr7	30260681	30260813
chr7	havana	CDS	30211132	30211303	gene_id "ENSDARG00000005549"; gene_version "9"; transcript_id "ENSDART00000173646"; transcript_version "2"; exon_number "4"; gene_name "znf710b"; gene_source "ensembl_havana"; gene_biotype "protein_coding"; transcript_name "znf710b-202"; transcript_source "havana"; transcript_biotype "protein_coding"; protein_id "ENSDARP00000142857"; protein_version "1";	chr7	30237736	30237836
chr7	havana	CDS	30211132	30211303	gene_id "ENSDARG00000005549"; gene_version "9"; transcript_id "ENSDART00000173646"; transcript_version "2"; exon_number "4"; gene_name "znf710b"; gene_source "ensembl_havana"; gene_biotype "protein_coding"; transcript_name "znf710b-202"; transcript_source "havana"; transcript_biotype "protein_coding"; protein_id "ENSDARP00000142857"; protein_version "1";	chr7	30260681	30260813
chr7	havana	exon	30209911	30211038	gene_id "ENSDARG00000005549"; gene_version "9"; transcript_id "ENSDART00000173646"; transcript_version "2"; exon_number "5"; gene_name "znf710b"; gene_source "ensembl_havana"; gene_biotype "protein_coding"; transcript_name "znf710b-202"; transcript_source "havana"; transcript_biotype "protein_coding"; exon_id "ENSDARE00001232509"; exon_version "1";	chr7	30237736	30237836
chr7	havana	exon	30209911	30211038	gene_id "ENSDARG00000005549"; gene_version "9"; transcript_id "ENSDART00000173646"; transcript_version "2"; exon_number "5"; gene_name "znf710b"; gene_source "ensembl_havana"; gene_biotype "protein_coding"; transcript_name "znf710b-202"; transcript_source "havana"; transcript_biotype "protein_coding"; exon_id "ENSDARE00001232509"; exon_version "1";	chr7	30260681	30260813
chr7	havana	CDS	30210863	30211038	gene_id "ENSDARG00000005549"; gene_version "9"; transcript_id "ENSDART00000173646"; transcript_version "2"; exon_number "5"; gene_name "znf710b"; gene_source "ensembl_havana"; gene_biotype "protein_coding"; transcript_name "znf710b-202"; transcript_source "havana"; transcript_biotype "protein_coding"; protein_id "ENSDARP00000142857"; protein_version "1";	chr7	30237736	30237836
chr7	havana	CDS	30210863	30211038	gene_id "ENSDARG00000005549"; gene_version "9"; transcript_id "ENSDART00000173646"; transcript_version "2"; exon_number "5"; gene_name "znf710b"; gene_source "ensembl_havana"; gene_biotype "protein_coding"; transcript_name "znf710b-202"; transcript_source "havana"; transcript_biotype "protein_coding"; protein_id "ENSDARP00000142857"; protein_version "1";	chr7	30260681	30260813
chr7	havana	stop_codon	30210860	30210862	gene_id "ENSDARG00000005549"; gene_version "9"; transcript_id "ENSDART00000173646"; transcript_version "2"; exon_number "5"; gene_name "znf710b"; gene_source "ensembl_havana"; gene_biotype "protein_coding"; transcript_name "znf710b-202"; transcript_source "havana"; transcript_biotype "protein_coding";	chr7	30237736	30237836
chr7	havana	stop_codon	30210860	30210862	gene_id "ENSDARG00000005549"; gene_version "9"; transcript_id "ENSDART00000173646"; transcript_version "2"; exon_number "5"; gene_name "znf710b"; gene_source "ensembl_havana"; gene_biotype "protein_coding"; transcript_name "znf710b-202"; transcript_source "havana"; transcript_biotype "protein_coding";	chr7	30260681	30260813
chr7	havana	five_prime_utr	30216918	30217000	gene_id "ENSDARG00000005549"; gene_version "9"; transcript_id "ENSDART00000173646"; transcript_version "2"; gene_name "znf710b"; gene_source "ensembl_havana"; gene_biotype "protein_coding"; transcript_name "znf710b-202"; transcript_source "havana"; transcript_biotype "protein_coding";	chr7	30237736	30237836
chr7	havana	five_prime_utr	30216918	30217000	gene_id "ENSDARG00000005549"; gene_version "9"; transcript_id "ENSDART00000173646"; transcript_version "2"; gene_name "znf710b"; gene_source "ensembl_havana"; gene_biotype "protein_coding"; transcript_name "znf710b-202"; transcript_source "havana"; transcript_biotype "protein_coding";	chr7	30260681	30260813
chr7	havana	three_prime_utr	30209911	30210859	gene_id "ENSDARG00000005549"; gene_version "9"; transcript_id "ENSDART00000173646"; transcript_version "2"; gene_name "znf710b"; gene_source "ensembl_havana"; gene_biotype "protein_coding"; transcript_name "znf710b-202"; transcript_source "havana"; transcript_biotype "protein_coding";	chr7	30237736	30237836
chr7	havana	three_prime_utr	30209911	30210859	gene_id "ENSDARG00000005549"; gene_version "9"; transcript_id "ENSDART00000173646"; transcript_version "2"; gene_name "znf710b"; gene_source "ensembl_havana"; gene_biotype "protein_coding"; transcript_name "znf710b-202"; transcript_source "havana"; transcript_biotype "protein_coding";	chr7	30260681	30260813
chr7	ensembl	transcript	30210860	30215030	gene_id "ENSDARG00000005549"; gene_version "9"; transcript_id "ENSDART00000182235"; transcript_version "1"; gene_name "znf710b"; gene_source "ensembl_havana"; gene_biotype "protein_coding"; transcript_name "znf710b-203"; transcript_source "ensembl"; transcript_biotype "protein_coding";	chr7	30237736	30237836
chr7	ensembl	transcript	30210860	30215030	gene_id "ENSDARG00000005549"; gene_version "9"; transcript_id "ENSDART00000182235"; transcript_version "1"; gene_name "znf710b"; gene_source "ensembl_havana"; gene_biotype "protein_coding"; transcript_name "znf710b-203"; transcript_source "ensembl"; transcript_biotype "protein_coding";	chr7	30260681	30260813
chr7	ensembl	exon	30213495	30215030	gene_id "ENSDARG00000005549"; gene_version "9"; transcript_id "ENSDART00000182235"; transcript_version "1"; exon_number "1"; gene_name "znf710b"; gene_source "ensembl_havana"; gene_biotype "protein_coding"; transcript_name "znf710b-203"; transcript_source "ensembl"; transcript_biotype "protein_coding"; exon_id "ENSDARE00001232428"; exon_version "1";	chr7	30237736	30237836
chr7	ensembl	exon	30213495	30215030	gene_id "ENSDARG00000005549"; gene_version "9"; transcript_id "ENSDART00000182235"; transcript_version "1"; exon_number "1"; gene_name "znf710b"; gene_source "ensembl_havana"; gene_biotype "protein_coding"; transcript_name "znf710b-203"; transcript_source "ensembl"; transcript_biotype "protein_coding"; exon_id "ENSDARE00001232428"; exon_version "1";	chr7	30260681	30260813
chr7	ensembl	CDS	30213495	30214988	gene_id "ENSDARG00000005549"; gene_version "9"; transcript_id "ENSDART00000182235"; transcript_version "1"; exon_number "1"; gene_name "znf710b"; gene_source "ensembl_havana"; gene_biotype "protein_coding"; transcript_name "znf710b-203"; transcript_source "ensembl"; transcript_biotype "protein_coding"; protein_id "ENSDARP00000150211"; protein_version "1";	chr7	30237736	30237836
chr7	ensembl	CDS	30213495	30214988	gene_id "ENSDARG00000005549"; gene_version "9"; transcript_id "ENSDART00000182235"; transcript_version "1"; exon_number "1"; gene_name "znf710b"; gene_source "ensembl_havana"; gene_biotype "protein_coding"; transcript_name "znf710b-203"; transcript_source "ensembl"; transcript_biotype "protein_coding"; protein_id "ENSDARP00000150211"; protein_version "1";	chr7	30260681	30260813
chr7	ensembl	start_codon	30214986	30214988	gene_id "ENSDARG00000005549"; gene_version "9"; transcript_id "ENSDART00000182235"; transcript_version "1"; exon_number "1"; gene_name "znf710b"; gene_source "ensembl_havana"; gene_biotype "protein_coding"; transcript_name "znf710b-203"; transcript_source "ensembl"; transcript_biotype "protein_coding";	chr7	30237736	30237836
chr7	ensembl	start_codon	30214986	30214988	gene_id "ENSDARG00000005549"; gene_version "9"; transcript_id "ENSDART00000182235"; transcript_version "1"; exon_number "1"; gene_name "znf710b"; gene_source "ensembl_havana"; gene_biotype "protein_coding"; transcript_name "znf710b-203"; transcript_source "ensembl"; transcript_biotype "protein_coding";	chr7	30260681	30260813
chr7	ensembl	exon	30211392	30211583	gene_id "ENSDARG00000005549"; gene_version "9"; transcript_id "ENSDART00000182235"; transcript_version "1"; exon_number "2"; gene_name "znf710b"; gene_source "ensembl_havana"; gene_biotype "protein_coding"; transcript_name "znf710b-203"; transcript_source "ensembl"; transcript_biotype "protein_coding"; exon_id "ENSDARE00000378736"; exon_version "1";	chr7	30237736	30237836
chr7	ensembl	exon	30211392	30211583	gene_id "ENSDARG00000005549"; gene_version "9"; transcript_id "ENSDART00000182235"; transcript_version "1"; exon_number "2"; gene_name "znf710b"; gene_source "ensembl_havana"; gene_biotype "protein_coding"; transcript_name "znf710b-203"; transcript_source "ensembl"; transcript_biotype "protein_coding"; exon_id "ENSDARE00000378736"; exon_version "1";	chr7	30260681	30260813
chr7	ensembl	CDS	30211392	30211583	gene_id "ENSDARG00000005549"; gene_version "9"; transcript_id "ENSDART00000182235"; transcript_version "1"; exon_number "2"; gene_name "znf710b"; gene_source "ensembl_havana"; gene_biotype "protein_coding"; transcript_name "znf710b-203"; transcript_source "ensembl"; transcript_biotype "protein_coding"; protein_id "ENSDARP00000150211"; protein_version "1";	chr7	30237736	30237836
chr7	ensembl	CDS	30211392	30211583	gene_id "ENSDARG00000005549"; gene_version "9"; transcript_id "ENSDART00000182235"; transcript_version "1"; exon_number "2"; gene_name "znf710b"; gene_source "ensembl_havana"; gene_biotype "protein_coding"; transcript_name "znf710b-203"; transcript_source "ensembl"; transcript_biotype "protein_coding"; protein_id "ENSDARP00000150211"; protein_version "1";	chr7	30260681	30260813
chr7	ensembl	exon	30211132	30211303	gene_id "ENSDARG00000005549"; gene_version "9"; transcript_id "ENSDART00000182235"; transcript_version "1"; exon_number "3"; gene_name "znf710b"; gene_source "ensembl_havana"; gene_biotype "protein_coding"; transcript_name "znf710b-203"; transcript_source "ensembl"; transcript_biotype "protein_coding"; exon_id "ENSDARE00000143281"; exon_version "3";	chr7	30237736	30237836
chr7	ensembl	exon	30211132	30211303	gene_id "ENSDARG00000005549"; gene_version "9"; transcript_id "ENSDART00000182235"; transcript_version "1"; exon_number "3"; gene_name "znf710b"; gene_source "ensembl_havana"; gene_biotype "protein_coding"; transcript_name "znf710b-203"; transcript_source "ensembl"; transcript_biotype "protein_coding"; exon_id "ENSDARE00000143281"; exon_version "3";	chr7	30260681	30260813
chr7	ensembl	CDS	30211132	30211303	gene_id "ENSDARG00000005549"; gene_version "9"; transcript_id "ENSDART00000182235"; transcript_version "1"; exon_number "3"; gene_name "znf710b"; gene_source "ensembl_havana"; gene_biotype "protein_coding"; transcript_name "znf710b-203"; transcript_source "ensembl"; transcript_biotype "protein_coding"; protein_id "ENSDARP00000150211"; protein_version "1";	chr7	30237736	30237836
chr7	ensembl	CDS	30211132	30211303	gene_id "ENSDARG00000005549"; gene_version "9"; transcript_id "ENSDART00000182235"; transcript_version "1"; exon_number "3"; gene_name "znf710b"; gene_source "ensembl_havana"; gene_biotype "protein_coding"; transcript_name "znf710b-203"; transcript_source "ensembl"; transcript_biotype "protein_coding"; protein_id "ENSDARP00000150211"; protein_version "1";	chr7	30260681	30260813
chr7	ensembl	exon	30210860	30211038	gene_id "ENSDARG00000005549"; gene_version "9"; transcript_id "ENSDART00000182235"; transcript_version "1"; exon_number "4"; gene_name "znf710b"; gene_source "ensembl_havana"; gene_biotype "protein_coding"; transcript_name "znf710b-203"; transcript_source "ensembl"; transcript_biotype "protein_coding"; exon_id "ENSDARE00001288294"; exon_version "1";	chr7	30237736	30237836
chr7	ensembl	exon	30210860	30211038	gene_id "ENSDARG00000005549"; gene_version "9"; transcript_id "ENSDART00000182235"; transcript_version "1"; exon_number "4"; gene_name "znf710b"; gene_source "ensembl_havana"; gene_biotype "protein_coding"; transcript_name "znf710b-203"; transcript_source "ensembl"; transcript_biotype "protein_coding"; exon_id "ENSDARE00001288294"; exon_version "1";	chr7	30260681	30260813
chr7	ensembl	CDS	30210863	30211038	gene_id "ENSDARG00000005549"; gene_version "9"; transcript_id "ENSDART00000182235"; transcript_version "1"; exon_number "4"; gene_name "znf710b"; gene_source "ensembl_havana"; gene_biotype "protein_coding"; transcript_name "znf710b-203"; transcript_source "ensembl"; transcript_biotype "protein_coding"; protein_id "ENSDARP00000150211"; protein_version "1";	chr7	30237736	30237836
chr7	ensembl	CDS	30210863	30211038	gene_id "ENSDARG00000005549"; gene_version "9"; transcript_id "ENSDART00000182235"; transcript_version "1"; exon_number "4"; gene_name "znf710b"; gene_source "ensembl_havana"; gene_biotype "protein_coding"; transcript_name "znf710b-203"; transcript_source "ensembl"; transcript_biotype "protein_coding"; protein_id "ENSDARP00000150211"; protein_version "1";	chr7	30260681	30260813
chr7	ensembl	stop_codon	30210860	30210862	gene_id "ENSDARG00000005549"; gene_version "9"; transcript_id "ENSDART00000182235"; transcript_version "1"; exon_number "4"; gene_name "znf710b"; gene_source "ensembl_havana"; gene_biotype "protein_coding"; transcript_name "znf710b-203"; transcript_source "ensembl"; transcript_biotype "protein_coding";	chr7	30237736	30237836
chr7	ensembl	stop_codon	30210860	30210862	gene_id "ENSDARG00000005549"; gene_version "9"; transcript_id "ENSDART00000182235"; transcript_version "1"; exon_number "4"; gene_name "znf710b"; gene_source "ensembl_havana"; gene_biotype "protein_coding"; transcript_name "znf710b-203"; transcript_source "ensembl"; transcript_biotype "protein_coding";	chr7	30260681	30260813
chr7	ensembl	five_prime_utr	30214989	30215030	gene_id "ENSDARG00000005549"; gene_version "9"; transcript_id "ENSDART00000182235"; transcript_version "1"; gene_name "znf710b"; gene_source "ensembl_havana"; gene_biotype "protein_coding"; transcript_name "znf710b-203"; transcript_source "ensembl"; transcript_biotype "protein_coding";	chr7	30237736	30237836
chr7	ensembl	five_prime_utr	30214989	30215030	gene_id "ENSDARG00000005549"; gene_version "9"; transcript_id "ENSDART00000182235"; transcript_version "1"; gene_name "znf710b"; gene_source "ensembl_havana"; gene_biotype "protein_coding"; transcript_name "znf710b-203"; transcript_source "ensembl"; transcript_biotype "protein_coding";	chr7	30260681	30260813
chr7	ensembl_havana	gene	30240791	30267169	gene_id "ENSDARG00000076104"; gene_version "6"; gene_name "sema4bb"; gene_source "ensembl_havana"; gene_biotype "protein_coding";	chr7	30237736	30237836
chr7	ensembl_havana	gene	30240791	30267169	gene_id "ENSDARG00000076104"; gene_version "6"; gene_name "sema4bb"; gene_source "ensembl_havana"; gene_biotype "protein_coding";	chr7	30260681	30260813
chr7	ensembl_havana	transcript	30240791	30267169	gene_id "ENSDARG00000076104"; gene_version "6"; transcript_id "ENSDART00000109243"; transcript_version "5"; gene_name "sema4bb"; gene_source "ensembl_havana"; gene_biotype "protein_coding"; transcript_name "sema4bb-201"; transcript_source "ensembl_havana"; transcript_biotype "protein_coding";	chr7	30237736	30237836
chr7	ensembl_havana	transcript	30240791	30267169	gene_id "ENSDARG00000076104"; gene_version "6"; transcript_id "ENSDART00000109243"; transcript_version "5"; gene_name "sema4bb"; gene_source "ensembl_havana"; gene_biotype "protein_coding"; transcript_name "sema4bb-201"; transcript_source "ensembl_havana"; transcript_biotype "protein_coding";	chr7	30260681	30260813
chr7	ensembl_havana	exon	30240791	30241255	gene_id "ENSDARG00000076104"; gene_version "6"; transcript_id "ENSDART00000109243"; transcript_version "5"; exon_number "1"; gene_name "sema4bb"; gene_source "ensembl_havana"; gene_biotype "protein_coding"; transcript_name "sema4bb-201"; transcript_source "ensembl_havana"; transcript_biotype "protein_coding"; exon_id "ENSDARE00001208536"; exon_version "2";	chr7	30237736	30237836
chr7	ensembl_havana	exon	30240791	30241255	gene_id "ENSDARG00000076104"; gene_version "6"; transcript_id "ENSDART00000109243"; transcript_version "5"; exon_number "1"; gene_name "sema4bb"; gene_source "ensembl_havana"; gene_biotype "protein_coding"; transcript_name "sema4bb-201"; transcript_source "ensembl_havana"; transcript_biotype "protein_coding"; exon_id "ENSDARE00001208536"; exon_version "2";	chr7	30260681	30260813
chr7	ensembl_havana	exon	30245902	30246296	gene_id "ENSDARG00000076104"; gene_version "6"; transcript_id "ENSDART00000109243"; transcript_version "5"; exon_number "2"; gene_name "sema4bb"; gene_source "ensembl_havana"; gene_biotype "protein_coding"; transcript_name "sema4bb-201"; transcript_source "ensembl_havana"; transcript_biotype "protein_coding"; exon_id "ENSDARE00000927877"; exon_version "2";	chr7	30237736	30237836
chr7	ensembl_havana	exon	30245902	30246296	gene_id "ENSDARG00000076104"; gene_version "6"; transcript_id "ENSDART00000109243"; transcript_version "5"; exon_number "2"; gene_name "sema4bb"; gene_source "ensembl_havana"; gene_biotype "protein_coding"; transcript_name "sema4bb-201"; transcript_source "ensembl_havana"; transcript_biotype "protein_coding"; exon_id "ENSDARE00000927877"; exon_version "2";	chr7	30260681	30260813
chr7	ensembl_havana	CDS	30246140	30246296	gene_id "ENSDARG00000076104"; gene_version "6"; transcript_id "ENSDART00000109243"; transcript_version "5"; exon_number "2"; gene_name "sema4bb"; gene_source "ensembl_havana"; gene_biotype "protein_coding"; transcript_name "sema4bb-201"; transcript_source "ensembl_havana"; transcript_biotype "protein_coding"; protein_id "ENSDARP00000101863"; protein_version "2";	chr7	30237736	30237836
chr7	ensembl_havana	CDS	30246140	30246296	gene_id "ENSDARG00000076104"; gene_version "6"; transcript_id "ENSDART00000109243"; transcript_version "5"; exon_number "2"; gene_name "sema4bb"; gene_source "ensembl_havana"; gene_biotype "protein_coding"; transcript_name "sema4bb-201"; transcript_source "ensembl_havana"; transcript_biotype "protein_coding"; protein_id "ENSDARP00000101863"; protein_version "2";	chr7	30260681	30260813
chr7	ensembl_havana	start_codon	30246140	30246142	gene_id "ENSDARG00000076104"; gene_version "6"; transcript_id "ENSDART00000109243"; transcript_version "5"; exon_number "2"; gene_name "sema4bb"; gene_source "ensembl_havana"; gene_biotype "protein_coding"; transcript_name "sema4bb-201"; transcript_source "ensembl_havana"; transcript_biotype "protein_coding";	chr7	30237736	30237836
chr7	ensembl_havana	start_codon	30246140	30246142	gene_id "ENSDARG00000076104"; gene_version "6"; transcript_id "ENSDART00000109243"; transcript_version "5"; exon_number "2"; gene_name "sema4bb"; gene_source "ensembl_havana"; gene_biotype "protein_coding"; transcript_name "sema4bb-201"; transcript_source "ensembl_havana"; transcript_biotype "protein_coding";	chr7	30260681	30260813
chr7	ensembl_havana	exon	30252121	30252281	gene_id "ENSDARG00000076104"; gene_version "6"; transcript_id "ENSDART00000109243"; transcript_version "5"; exon_number "3"; gene_name "sema4bb"; gene_source "ensembl_havana"; gene_biotype "protein_coding"; transcript_name "sema4bb-201"; transcript_source "ensembl_havana"; transcript_biotype "protein_coding"; exon_id "ENSDARE00000982800"; exon_version "1";	chr7	30237736	30237836
chr7	ensembl_havana	exon	30252121	30252281	gene_id "ENSDARG00000076104"; gene_version "6"; transcript_id "ENSDART00000109243"; transcript_version "5"; exon_number "3"; gene_name "sema4bb"; gene_source "ensembl_havana"; gene_biotype "protein_coding"; transcript_name "sema4bb-201"; transcript_source "ensembl_havana"; transcript_biotype "protein_coding"; exon_id "ENSDARE00000982800"; exon_version "1";	chr7	30260681	30260813
chr7	ensembl_havana	CDS	30252121	30252281	gene_id "ENSDARG00000076104"; gene_version "6"; transcript_id "ENSDART00000109243"; transcript_version "5"; exon_number "3"; gene_name "sema4bb"; gene_source "ensembl_havana"; gene_biotype "protein_coding"; transcript_name "sema4bb-201"; transcript_source "ensembl_havana"; transcript_biotype "protein_coding"; protein_id "ENSDARP00000101863"; protein_version "2";	chr7	30237736	30237836
chr7	ensembl_havana	CDS	30252121	30252281	gene_id "ENSDARG00000076104"; gene_version "6"; transcript_id "ENSDART00000109243"; transcript_version "5"; exon_number "3"; gene_name "sema4bb"; gene_source "ensembl_havana"; gene_biotype "protein_coding"; transcript_name "sema4bb-201"; transcript_source "ensembl_havana"; transcript_biotype "protein_coding"; protein_id "ENSDARP00000101863"; protein_version "2";	chr7	30260681	30260813
chr7	ensembl_havana	exon	30252360	30252422	gene_id "ENSDARG00000076104"; gene_version "6"; transcript_id "ENSDART00000109243"; transcript_version "5"; exon_number "4"; gene_name "sema4bb"; gene_source "ensembl_havana"; gene_biotype "protein_coding"; transcript_name "sema4bb-201"; transcript_source "ensembl_havana"; transcript_biotype "protein_coding"; exon_id "ENSDARE00000941970"; exon_version "1";	chr7	30237736	30237836
chr7	ensembl_havana	exon	30252360	30252422	gene_id "ENSDARG00000076104"; gene_version "6"; transcript_id "ENSDART00000109243"; transcript_version "5"; exon_number "4"; gene_name "sema4bb"; gene_source "ensembl_havana"; gene_biotype "protein_coding"; transcript_name "sema4bb-201"; transcript_source "ensembl_havana"; transcript_biotype "protein_coding"; exon_id "ENSDARE00000941970"; exon_version "1";	chr7	30260681	30260813
chr7	ensembl_havana	CDS	30252360	30252422	gene_id "ENSDARG00000076104"; gene_version "6"; transcript_id "ENSDART00000109243"; transcript_version "5"; exon_number "4"; gene_name "sema4bb"; gene_source "ensembl_havana"; gene_biotype "protein_coding"; transcript_name "sema4bb-201"; transcript_source "ensembl_havana"; transcript_biotype "protein_coding"; protein_id "ENSDARP00000101863"; protein_version "2";	chr7	30237736	30237836
chr7	ensembl_havana	CDS	30252360	30252422	gene_id "ENSDARG00000076104"; gene_version "6"; transcript_id "ENSDART00000109243"; transcript_version "5"; exon_number "4"; gene_name "sema4bb"; gene_source "ensembl_havana"; gene_biotype "protein_coding"; transcript_name "sema4bb-201"; transcript_source "ensembl_havana"; transcript_biotype "protein_coding"; protein_id "ENSDARP00000101863"; protein_version "2";	chr7	30260681	30260813
chr7	ensembl_havana	exon	30252517	30252615	gene_id "ENSDARG00000076104"; gene_version "6"; transcript_id "ENSDART00000109243"; transcript_version "5"; exon_number "5"; gene_name "sema4bb"; gene_source "ensembl_havana"; gene_biotype "protein_coding"; transcript_name "sema4bb-201"; transcript_source "ensembl_havana"; transcript_biotype "protein_coding"; exon_id "ENSDARE00000944002"; exon_version "1";	chr7	30237736	30237836
chr7	ensembl_havana	exon	30252517	30252615	gene_id "ENSDARG00000076104"; gene_version "6"; transcript_id "ENSDART00000109243"; transcript_version "5"; exon_number "5"; gene_name "sema4bb"; gene_source "ensembl_havana"; gene_biotype "protein_coding"; transcript_name "sema4bb-201"; transcript_source "ensembl_havana"; transcript_biotype "protein_coding"; exon_id "ENSDARE00000944002"; exon_version "1";	chr7	30260681	30260813
chr7	ensembl_havana	CDS	30252517	30252615	gene_id "ENSDARG00000076104"; gene_version "6"; transcript_id "ENSDART00000109243"; transcript_version "5"; exon_number "5"; gene_name "sema4bb"; gene_source "ensembl_havana"; gene_biotype "protein_coding"; transcript_name "sema4bb-201"; transcript_source "ensembl_havana"; transcript_biotype "protein_coding"; protein_id "ENSDARP00000101863"; protein_version "2";	chr7	30237736	30237836
chr7	ensembl_havana	CDS	30252517	30252615	gene_id "ENSDARG00000076104"; gene_version "6"; transcript_id "ENSDART00000109243"; transcript_version "5"; exon_number "5"; gene_name "sema4bb"; gene_source "ensembl_havana"; gene_biotype "protein_coding"; transcript_name "sema4bb-201"; transcript_source "ensembl_havana"; transcript_biotype "protein_coding"; protein_id "ENSDARP00000101863"; protein_version "2";	chr7	30260681	30260813
chr7	ensembl_havana	exon	30254640	30254751	gene_id "ENSDARG00000076104"; gene_version "6"; transcript_id "ENSDART00000109243"; transcript_version "5"; exon_number "6"; gene_name "sema4bb"; gene_source "ensembl_havana"; gene_biotype "protein_coding"; transcript_name "sema4bb-201"; transcript_source "ensembl_havana"; transcript_biotype "protein_coding"; exon_id "ENSDARE00000935133"; exon_version "1";	chr7	30237736	30237836
chr7	ensembl_havana	exon	30254640	30254751	gene_id "ENSDARG00000076104"; gene_version "6"; transcript_id "ENSDART00000109243"; transcript_version "5"; exon_number "6"; gene_name "sema4bb"; gene_source "ensembl_havana"; gene_biotype "protein_coding"; transcript_name "sema4bb-201"; transcript_source "ensembl_havana"; transcript_biotype "protein_coding"; exon_id "ENSDARE00000935133"; exon_version "1";	chr7	30260681	30260813
chr7	ensembl_havana	CDS	30254640	30254751	gene_id "ENSDARG00000076104"; gene_version "6"; transcript_id "ENSDART00000109243"; transcript_version "5"; exon_number "6"; gene_name "sema4bb"; gene_source "ensembl_havana"; gene_biotype "protein_coding"; transcript_name "sema4bb-201"; transcript_source "ensembl_havana"; transcript_biotype "protein_coding"; protein_id "ENSDARP00000101863"; protein_version "2";	chr7	30237736	30237836
chr7	ensembl_havana	CDS	30254640	30254751	gene_id "ENSDARG00000076104"; gene_version "6"; transcript_id "ENSDART00000109243"; transcript_version "5"; exon_number "6"; gene_name "sema4bb"; gene_source "ensembl_havana"; gene_biotype "protein_coding"; transcript_name "sema4bb-201"; transcript_source "ensembl_havana"; transcript_biotype "protein_coding"; protein_id "ENSDARP00000101863"; protein_version "2";	chr7	30260681	30260813
chr7	ensembl_havana	exon	30254853	30254969	gene_id "ENSDARG00000076104"; gene_version "6"; transcript_id "ENSDART00000109243"; transcript_version "5"; exon_number "7"; gene_name "sema4bb"; gene_source "ensembl_havana"; gene_biotype "protein_coding"; transcript_name "sema4bb-201"; transcript_source "ensembl_havana"; transcript_biotype "protein_coding"; exon_id "ENSDARE00000950253"; exon_version "1";	chr7	30237736	30237836
chr7	ensembl_havana	exon	30254853	30254969	gene_id "ENSDARG00000076104"; gene_version "6"; transcript_id "ENSDART00000109243"; transcript_version "5"; exon_number "7"; gene_name "sema4bb"; gene_source "ensembl_havana"; gene_biotype "protein_coding"; transcript_name "sema4bb-201"; transcript_source "ensembl_havana"; transcript_biotype "protein_coding"; exon_id "ENSDARE00000950253"; exon_version "1";	chr7	30260681	30260813
chr7	ensembl_havana	CDS	30254853	30254969	gene_id "ENSDARG00000076104"; gene_version "6"; transcript_id "ENSDART00000109243"; transcript_version "5"; exon_number "7"; gene_name "sema4bb"; gene_source "ensembl_havana"; gene_biotype "protein_coding"; transcript_name "sema4bb-201"; transcript_source "ensembl_havana"; transcript_biotype "protein_coding"; protein_id "ENSDARP00000101863"; protein_version "2";	chr7	30237736	30237836
chr7	ensembl_havana	CDS	30254853	30254969	gene_id "ENSDARG00000076104"; gene_version "6"; transcript_id "ENSDART00000109243"; transcript_version "5"; exon_number "7"; gene_name "sema4bb"; gene_source "ensembl_havana"; gene_biotype "protein_coding"; transcript_name "sema4bb-201"; transcript_source "ensembl_havana"; transcript_biotype "protein_coding"; protein_id "ENSDARP00000101863"; protein_version "2";	chr7	30260681	30260813
chr7	ensembl_havana	exon	30255184	30255329	gene_id "ENSDARG00000076104"; gene_version "6"; transcript_id "ENSDART00000109243"; transcript_version "5"; exon_number "8"; gene_name "sema4bb"; gene_source "ensembl_havana"; gene_biotype "protein_coding"; transcript_name "sema4bb-201"; transcript_source "ensembl_havana"; transcript_biotype "protein_coding"; exon_id "ENSDARE00000892383"; exon_version "1";	chr7	30237736	30237836
chr7	ensembl_havana	exon	30255184	30255329	gene_id "ENSDARG00000076104"; gene_version "6"; transcript_id "ENSDART00000109243"; transcript_version "5"; exon_number "8"; gene_name "sema4bb"; gene_source "ensembl_havana"; gene_biotype "protein_coding"; transcript_name "sema4bb-201"; transcript_source "ensembl_havana"; transcript_biotype "protein_coding"; exon_id "ENSDARE00000892383"; exon_version "1";	chr7	30260681	30260813
chr7	ensembl_havana	CDS	30255184	30255329	gene_id "ENSDARG00000076104"; gene_version "6"; transcript_id "ENSDART00000109243"; transcript_version "5"; exon_number "8"; gene_name "sema4bb"; gene_source "ensembl_havana"; gene_biotype "protein_coding"; transcript_name "sema4bb-201"; transcript_source "ensembl_havana"; transcript_biotype "protein_coding"; protein_id "ENSDARP00000101863"; protein_version "2";	chr7	30237736	30237836
chr7	ensembl_havana	CDS	30255184	30255329	gene_id "ENSDARG00000076104"; gene_version "6"; transcript_id "ENSDART00000109243"; transcript_version "5"; exon_number "8"; gene_name "sema4bb"; gene_source "ensembl_havana"; gene_biotype "protein_coding"; transcript_name "sema4bb-201"; transcript_source "ensembl_havana"; transcript_biotype "protein_coding"; protein_id "ENSDARP00000101863"; protein_version "2";	chr7	30260681	30260813
chr7	ensembl_havana	exon	30256794	30256969	gene_id "ENSDARG00000076104"; gene_version "6"; transcript_id "ENSDART00000109243"; transcript_version "5"; exon_number "9"; gene_name "sema4bb"; gene_source "ensembl_havana"; gene_biotype "protein_coding"; transcript_name "sema4bb-201"; transcript_source "ensembl_havana"; transcript_biotype "protein_coding"; exon_id "ENSDARE00000806765"; exon_version "1";	chr7	30237736	30237836
chr7	ensembl_havana	exon	30256794	30256969	gene_id "ENSDARG00000076104"; gene_version "6"; transcript_id "ENSDART00000109243"; transcript_version "5"; exon_number "9"; gene_name "sema4bb"; gene_source "ensembl_havana"; gene_biotype "protein_coding"; transcript_name "sema4bb-201"; transcript_source "ensembl_havana"; transcript_biotype "protein_coding"; exon_id "ENSDARE00000806765"; exon_version "1";	chr7	30260681	30260813
chr7	ensembl_havana	CDS	30256794	30256969	gene_id "ENSDARG00000076104"; gene_version "6"; transcript_id "ENSDART00000109243"; transcript_version "5"; exon_number "9"; gene_name "sema4bb"; gene_source "ensembl_havana"; gene_biotype "protein_coding"; transcript_name "sema4bb-201"; transcript_source "ensembl_havana"; transcript_biotype "protein_coding"; protein_id "ENSDARP00000101863"; protein_version "2";	chr7	30237736	30237836
chr7	ensembl_havana	CDS	30256794	30256969	gene_id "ENSDARG00000076104"; gene_version "6"; transcript_id "ENSDART00000109243"; transcript_version "5"; exon_number "9"; gene_name "sema4bb"; gene_source "ensembl_havana"; gene_biotype "protein_coding"; transcript_name "sema4bb-201"; transcript_source "ensembl_havana"; transcript_biotype "protein_coding"; protein_id "ENSDARP00000101863"; protein_version "2";	chr7	30260681	30260813
chr7	ensembl_havana	exon	30259034	30259184	gene_id "ENSDARG00000076104"; gene_version "6"; transcript_id "ENSDART00000109243"; transcript_version "5"; exon_number "10"; gene_name "sema4bb"; gene_source "ensembl_havana"; gene_biotype "protein_coding"; transcript_name "sema4bb-201"; transcript_source "ensembl_havana"; transcript_biotype "protein_coding"; exon_id "ENSDARE00000875444"; exon_version "1";	chr7	30237736	30237836
chr7	ensembl_havana	exon	30259034	30259184	gene_id "ENSDARG00000076104"; gene_version "6"; transcript_id "ENSDART00000109243"; transcript_version "5"; exon_number "10"; gene_name "sema4bb"; gene_source "ensembl_havana"; gene_biotype "protein_coding"; transcript_name "sema4bb-201"; transcript_source "ensembl_havana"; transcript_biotype "protein_coding"; exon_id "ENSDARE00000875444"; exon_version "1";	chr7	30260681	30260813
chr7	ensembl_havana	CDS	30259034	30259184	gene_id "ENSDARG00000076104"; gene_version "6"; transcript_id "ENSDART00000109243"; transcript_version "5"; exon_number "10"; gene_name "sema4bb"; gene_source "ensembl_havana"; gene_biotype "protein_coding"; transcript_name "sema4bb-201"; transcript_source "ensembl_havana"; transcript_biotype "protein_coding"; protein_id "ENSDARP00000101863"; protein_version "2";	chr7	30237736	30237836
chr7	ensembl_havana	CDS	30259034	30259184	gene_id "ENSDARG00000076104"; gene_version "6"; transcript_id "ENSDART00000109243"; transcript_version "5"; exon_number "10"; gene_name "sema4bb"; gene_source "ensembl_havana"; gene_biotype "protein_coding"; transcript_name "sema4bb-201"; transcript_source "ensembl_havana"; transcript_biotype "protein_coding"; protein_id "ENSDARP00000101863"; protein_version "2";	chr7	30260681	30260813
chr7	ensembl_havana	exon	30259267	30259477	gene_id "ENSDARG00000076104"; gene_version "6"; transcript_id "ENSDART00000109243"; transcript_version "5"; exon_number "11"; gene_name "sema4bb"; gene_source "ensembl_havana"; gene_biotype "protein_coding"; transcript_name "sema4bb-201"; transcript_source "ensembl_havana"; transcript_biotype "protein_coding"; exon_id "ENSDARE00000860183"; exon_version "1";	chr7	30237736	30237836
chr7	ensembl_havana	exon	30259267	30259477	gene_id "ENSDARG00000076104"; gene_version "6"; transcript_id "ENSDART00000109243"; transcript_version "5"; exon_number "11"; gene_name "sema4bb"; gene_source "ensembl_havana"; gene_biotype "protein_coding"; transcript_name "sema4bb-201"; transcript_source "ensembl_havana"; transcript_biotype "protein_coding"; exon_id "ENSDARE00000860183"; exon_version "1";	chr7	30260681	30260813
chr7	ensembl_havana	CDS	30259267	30259477	gene_id "ENSDARG00000076104"; gene_version "6"; transcript_id "ENSDART00000109243"; transcript_version "5"; exon_number "11"; gene_name "sema4bb"; gene_source "ensembl_havana"; gene_biotype "protein_coding"; transcript_name "sema4bb-201"; transcript_source "ensembl_havana"; transcript_biotype "protein_coding"; protein_id "ENSDARP00000101863"; protein_version "2";	chr7	30237736	30237836
chr7	ensembl_havana	CDS	30259267	30259477	gene_id "ENSDARG00000076104"; gene_version "6"; transcript_id "ENSDART00000109243"; transcript_version "5"; exon_number "11"; gene_name "sema4bb"; gene_source "ensembl_havana"; gene_biotype "protein_coding"; transcript_name "sema4bb-201"; transcript_source "ensembl_havana"; transcript_biotype "protein_coding"; protein_id "ENSDARP00000101863"; protein_version "2";	chr7	30260681	30260813
chr7	ensembl_havana	exon	30259559	30259674	gene_id "ENSDARG00000076104"; gene_version "6"; transcript_id "ENSDART00000109243"; transcript_version "5"; exon_number "12"; gene_name "sema4bb"; gene_source "ensembl_havana"; gene_biotype "protein_coding"; transcript_name "sema4bb-201"; transcript_source "ensembl_havana"; transcript_biotype "protein_coding"; exon_id "ENSDARE00000898442"; exon_version "1";	chr7	30237736	30237836
chr7	ensembl_havana	exon	30259559	30259674	gene_id "ENSDARG00000076104"; gene_version "6"; transcript_id "ENSDART00000109243"; transcript_version "5"; exon_number "12"; gene_name "sema4bb"; gene_source "ensembl_havana"; gene_biotype "protein_coding"; transcript_name "sema4bb-201"; transcript_source "ensembl_havana"; transcript_biotype "protein_coding"; exon_id "ENSDARE00000898442"; exon_version "1";	chr7	30260681	30260813
chr7	ensembl_havana	CDS	30259559	30259674	gene_id "ENSDARG00000076104"; gene_version "6"; transcript_id "ENSDART00000109243"; transcript_version "5"; exon_number "12"; gene_name "sema4bb"; gene_source "ensembl_havana"; gene_biotype "protein_coding"; transcript_name "sema4bb-201"; transcript_source "ensembl_havana"; transcript_biotype "protein_coding"; protein_id "ENSDARP00000101863"; protein_version "2";	chr7	30237736	30237836
chr7	ensembl_havana	CDS	30259559	30259674	gene_id "ENSDARG00000076104"; gene_version "6"; transcript_id "ENSDART00000109243"; transcript_version "5"; exon_number "12"; gene_name "sema4bb"; gene_source "ensembl_havana"; gene_biotype "protein_coding"; transcript_name "sema4bb-201"; transcript_source "ensembl_havana"; transcript_biotype "protein_coding"; protein_id "ENSDARP00000101863"; protein_version "2";	chr7	30260681	30260813
chr7	ensembl_havana	exon	30260681	30260838	gene_id "ENSDARG00000076104"; gene_version "6"; transcript_id "ENSDART00000109243"; transcript_version "5"; exon_number "13"; gene_name "sema4bb"; gene_source "ensembl_havana"; gene_biotype "protein_coding"; transcript_name "sema4bb-201"; transcript_source "ensembl_havana"; transcript_biotype "protein_coding"; exon_id "ENSDARE00000980670"; exon_version "1";	chr7	30237736	30237836
chr7	ensembl_havana	exon	30260681	30260838	gene_id "ENSDARG00000076104"; gene_version "6"; transcript_id "ENSDART00000109243"; transcript_version "5"; exon_number "13"; gene_name "sema4bb"; gene_source "ensembl_havana"; gene_biotype "protein_coding"; transcript_name "sema4bb-201"; transcript_source "ensembl_havana"; transcript_biotype "protein_coding"; exon_id "ENSDARE00000980670"; exon_version "1";	chr7	30260681	30260813
chr7	ensembl_havana	CDS	30260681	30260838	gene_id "ENSDARG00000076104"; gene_version "6"; transcript_id "ENSDART00000109243"; transcript_version "5"; exon_number "13"; gene_name "sema4bb"; gene_source "ensembl_havana"; gene_biotype "protein_coding"; transcript_name "sema4bb-201"; transcript_source "ensembl_havana"; transcript_biotype "protein_coding"; protein_id "ENSDARP00000101863"; protein_version "2";	chr7	30237736	30237836
chr7	ensembl_havana	CDS	30260681	30260838	gene_id "ENSDARG00000076104"; gene_version "6"; transcript_id "ENSDART00000109243"; transcript_version "5"; exon_number "13"; gene_name "sema4bb"; gene_source "ensembl_havana"; gene_biotype "protein_coding"; transcript_name "sema4bb-201"; transcript_source "ensembl_havana"; transcript_biotype "protein_coding"; protein_id "ENSDARP00000101863"; protein_version "2";	chr7	30260681	30260813
chr7	ensembl_havana	exon	30260929	30261008	gene_id "ENSDARG00000076104"; gene_version "6"; transcript_id "ENSDART00000109243"; transcript_version "5"; exon_number "14"; gene_name "sema4bb"; gene_source "ensembl_havana"; gene_biotype "protein_coding"; transcript_name "sema4bb-201"; transcript_source "ensembl_havana"; transcript_biotype "protein_coding"; exon_id "ENSDARE00000965822"; exon_version "1";	chr7	30237736	30237836
chr7	ensembl_havana	exon	30260929	30261008	gene_id "ENSDARG00000076104"; gene_version "6"; transcript_id "ENSDART00000109243"; transcript_version "5"; exon_number "14"; gene_name "sema4bb"; gene_source "ensembl_havana"; gene_biotype "protein_coding"; transcript_name "sema4bb-201"; transcript_source "ensembl_havana"; transcript_biotype "protein_coding"; exon_id "ENSDARE00000965822"; exon_version "1";	chr7	30260681	30260813
chr7	ensembl_havana	CDS	30260929	30261008	gene_id "ENSDARG00000076104"; gene_version "6"; transcript_id "ENSDART00000109243"; transcript_version "5"; exon_number "14"; gene_name "sema4bb"; gene_source "ensembl_havana"; gene_biotype "protein_coding"; transcript_name "sema4bb-201"; transcript_source "ensembl_havana"; transcript_biotype "protein_coding"; protein_id "ENSDARP00000101863"; protein_version "2";	chr7	30237736	30237836
chr7	ensembl_havana	CDS	30260929	30261008	gene_id "ENSDARG00000076104"; gene_version "6"; transcript_id "ENSDART00000109243"; transcript_version "5"; exon_number "14"; gene_name "sema4bb"; gene_source "ensembl_havana"; gene_biotype "protein_coding"; transcript_name "sema4bb-201"; transcript_source "ensembl_havana"; transcript_biotype "protein_coding"; protein_id "ENSDARP00000101863"; protein_version "2";	chr7	30260681	30260813
chr7	ensembl_havana	exon	30263227	30267169	gene_id "ENSDARG00000076104"; gene_version "6"; transcript_id "ENSDART00000109243"; transcript_version "5"; exon_number "15"; gene_name "sema4bb"; gene_source "ensembl_havana"; gene_biotype "protein_coding"; transcript_name "sema4bb-201"; transcript_source "ensembl_havana"; transcript_biotype "protein_coding"; exon_id "ENSDARE00000846181"; exon_version "4";	chr7	30237736	30237836
chr7	ensembl_havana	exon	30263227	30267169	gene_id "ENSDARG00000076104"; gene_version "6"; transcript_id "ENSDART00000109243"; transcript_version "5"; exon_number "15"; gene_name "sema4bb"; gene_source "ensembl_havana"; gene_biotype "protein_coding"; transcript_name "sema4bb-201"; transcript_source "ensembl_havana"; transcript_biotype "protein_coding"; exon_id "ENSDARE00000846181"; exon_version "4";	chr7	30260681	30260813
chr7	ensembl_havana	CDS	30263227	30264026	gene_id "ENSDARG00000076104"; gene_version "6"; transcript_id "ENSDART00000109243"; transcript_version "5"; exon_number "15"; gene_name "sema4bb"; gene_source "ensembl_havana"; gene_biotype "protein_coding"; transcript_name "sema4bb-201"; transcript_source "ensembl_havana"; transcript_biotype "protein_coding"; protein_id "ENSDARP00000101863"; protein_version "2";	chr7	30237736	30237836
chr7	ensembl_havana	CDS	30263227	30264026	gene_id "ENSDARG00000076104"; gene_version "6"; transcript_id "ENSDART00000109243"; transcript_version "5"; exon_number "15"; gene_name "sema4bb"; gene_source "ensembl_havana"; gene_biotype "protein_coding"; transcript_name "sema4bb-201"; transcript_source "ensembl_havana"; transcript_biotype "protein_coding"; protein_id "ENSDARP00000101863"; protein_version "2";	chr7	30260681	30260813
chr7	ensembl_havana	stop_codon	30264027	30264029	gene_id "ENSDARG00000076104"; gene_version "6"; transcript_id "ENSDART00000109243"; transcript_version "5"; exon_number "15"; gene_name "sema4bb"; gene_source "ensembl_havana"; gene_biotype "protein_coding"; transcript_name "sema4bb-201"; transcript_source "ensembl_havana"; transcript_biotype "protein_coding";	chr7	30237736	30237836
chr7	ensembl_havana	stop_codon	30264027	30264029	gene_id "ENSDARG00000076104"; gene_version "6"; transcript_id "ENSDART00000109243"; transcript_version "5"; exon_number "15"; gene_name "sema4bb"; gene_source "ensembl_havana"; gene_biotype "protein_coding"; transcript_name "sema4bb-201"; transcript_source "ensembl_havana"; transcript_biotype "protein_coding";	chr7	30260681	30260813
chr7	ensembl_havana	five_prime_utr	30240791	30241255	gene_id "ENSDARG00000076104"; gene_version "6"; transcript_id "ENSDART00000109243"; transcript_version "5"; gene_name "sema4bb"; gene_source "ensembl_havana"; gene_biotype "protein_coding"; transcript_name "sema4bb-201"; transcript_source "ensembl_havana"; transcript_biotype "protein_coding";	chr7	30237736	30237836
chr7	ensembl_havana	five_prime_utr	30240791	30241255	gene_id "ENSDARG00000076104"; gene_version "6"; transcript_id "ENSDART00000109243"; transcript_version "5"; gene_name "sema4bb"; gene_source "ensembl_havana"; gene_biotype "protein_coding"; transcript_name "sema4bb-201"; transcript_source "ensembl_havana"; transcript_biotype "protein_coding";	chr7	30260681	30260813
chr7	ensembl_havana	five_prime_utr	30245902	30246139	gene_id "ENSDARG00000076104"; gene_version "6"; transcript_id "ENSDART00000109243"; transcript_version "5"; gene_name "sema4bb"; gene_source "ensembl_havana"; gene_biotype "protein_coding"; transcript_name "sema4bb-201"; transcript_source "ensembl_havana"; transcript_biotype "protein_coding";	chr7	30237736	30237836
chr7	ensembl_havana	five_prime_utr	30245902	30246139	gene_id "ENSDARG00000076104"; gene_version "6"; transcript_id "ENSDART00000109243"; transcript_version "5"; gene_name "sema4bb"; gene_source "ensembl_havana"; gene_biotype "protein_coding"; transcript_name "sema4bb-201"; transcript_source "ensembl_havana"; transcript_biotype "protein_coding";	chr7	30260681	30260813
chr7	ensembl_havana	three_prime_utr	30264030	30267169	gene_id "ENSDARG00000076104"; gene_version "6"; transcript_id "ENSDART00000109243"; transcript_version "5"; gene_name "sema4bb"; gene_source "ensembl_havana"; gene_biotype "protein_coding"; transcript_name "sema4bb-201"; transcript_source "ensembl_havana"; transcript_biotype "protein_coding";	chr7	30237736	30237836
chr7	ensembl_havana	three_prime_utr	30264030	30267169	gene_id "ENSDARG00000076104"; gene_version "6"; transcript_id "ENSDART00000109243"; transcript_version "5"; gene_name "sema4bb"; gene_source "ensembl_havana"; gene_biotype "protein_coding"; transcript_name "sema4bb-201"; transcript_source "ensembl_havana"; transcript_biotype "protein_coding";	chr7	30260681	30260813
chr7	havana	transcript	30254652	30259425	gene_id "ENSDARG00000076104"; gene_version "6"; transcript_id "ENSDART00000173711"; transcript_version "2"; gene_name "sema4bb"; gene_source "ensembl_havana"; gene_biotype "protein_coding"; transcript_name "sema4bb-202"; transcript_source "havana"; transcript_biotype "protein_coding"; tag "cds_start_NF"; tag "mRNA_start_NF";	chr7	30237736	30237836
chr7	havana	transcript	30254652	30259425	gene_id "ENSDARG00000076104"; gene_version "6"; transcript_id "ENSDART00000173711"; transcript_version "2"; gene_name "sema4bb"; gene_source "ensembl_havana"; gene_biotype "protein_coding"; transcript_name "sema4bb-202"; transcript_source "havana"; transcript_biotype "protein_coding"; tag "cds_start_NF"; tag "mRNA_start_NF";	chr7	30260681	30260813
chr7	havana	exon	30254652	30254751	gene_id "ENSDARG00000076104"; gene_version "6"; transcript_id "ENSDART00000173711"; transcript_version "2"; exon_number "1"; gene_name "sema4bb"; gene_source "ensembl_havana"; gene_biotype "protein_coding"; transcript_name "sema4bb-202"; transcript_source "havana"; transcript_biotype "protein_coding"; exon_id "ENSDARE00001232341"; exon_version "1"; tag "cds_start_NF"; tag "mRNA_start_NF";	chr7	30237736	30237836
chr7	havana	exon	30254652	30254751	gene_id "ENSDARG00000076104"; gene_version "6"; transcript_id "ENSDART00000173711"; transcript_version "2"; exon_number "1"; gene_name "sema4bb"; gene_source "ensembl_havana"; gene_biotype "protein_coding"; transcript_name "sema4bb-202"; transcript_source "havana"; transcript_biotype "protein_coding"; exon_id "ENSDARE00001232341"; exon_version "1"; tag "cds_start_NF"; tag "mRNA_start_NF";	chr7	30260681	30260813
chr7	havana	CDS	30254652	30254751	gene_id "ENSDARG00000076104"; gene_version "6"; transcript_id "ENSDART00000173711"; transcript_version "2"; exon_number "1"; gene_name "sema4bb"; gene_source "ensembl_havana"; gene_biotype "protein_coding"; transcript_name "sema4bb-202"; transcript_source "havana"; transcript_biotype "protein_coding"; protein_id "ENSDARP00000142692"; protein_version "1"; tag "cds_start_NF"; tag "mRNA_start_NF";	chr7	30237736	30237836
chr7	havana	CDS	30254652	30254751	gene_id "ENSDARG00000076104"; gene_version "6"; transcript_id "ENSDART00000173711"; transcript_version "2"; exon_number "1"; gene_name "sema4bb"; gene_source "ensembl_havana"; gene_biotype "protein_coding"; transcript_name "sema4bb-202"; transcript_source "havana"; transcript_biotype "protein_coding"; protein_id "ENSDARP00000142692"; protein_version "1"; tag "cds_start_NF"; tag "mRNA_start_NF";	chr7	30260681	30260813
chr7	havana	exon	30254853	30254969	gene_id "ENSDARG00000076104"; gene_version "6"; transcript_id "ENSDART00000173711"; transcript_version "2"; exon_number "2"; gene_name "sema4bb"; gene_source "ensembl_havana"; gene_biotype "protein_coding"; transcript_name "sema4bb-202"; transcript_source "havana"; transcript_biotype "protein_coding"; exon_id "ENSDARE00000950253"; exon_version "1"; tag "cds_start_NF"; tag "mRNA_start_NF";	chr7	30237736	30237836
chr7	havana	exon	30254853	30254969	gene_id "ENSDARG00000076104"; gene_version "6"; transcript_id "ENSDART00000173711"; transcript_version "2"; exon_number "2"; gene_name "sema4bb"; gene_source "ensembl_havana"; gene_biotype "protein_coding"; transcript_name "sema4bb-202"; transcript_source "havana"; transcript_biotype "protein_coding"; exon_id "ENSDARE00000950253"; exon_version "1"; tag "cds_start_NF"; tag "mRNA_start_NF";	chr7	30260681	30260813
chr7	havana	CDS	30254853	30254969	gene_id "ENSDARG00000076104"; gene_version "6"; transcript_id "ENSDART00000173711"; transcript_version "2"; exon_number "2"; gene_name "sema4bb"; gene_source "ensembl_havana"; gene_biotype "protein_coding"; transcript_name "sema4bb-202"; transcript_source "havana"; transcript_biotype "protein_coding"; protein_id "ENSDARP00000142692"; protein_version "1"; tag "cds_start_NF"; tag "mRNA_start_NF";	chr7	30237736	30237836
chr7	havana	CDS	30254853	30254969	gene_id "ENSDARG00000076104"; gene_version "6"; transcript_id "ENSDART00000173711"; transcript_version "2"; exon_number "2"; gene_name "sema4bb"; gene_source "ensembl_havana"; gene_biotype "protein_coding"; transcript_name "sema4bb-202"; transcript_source "havana"; transcript_biotype "protein_coding"; protein_id "ENSDARP00000142692"; protein_version "1"; tag "cds_start_NF"; tag "mRNA_start_NF";	chr7	30260681	30260813
chr7	havana	exon	30255184	30255329	gene_id "ENSDARG00000076104"; gene_version "6"; transcript_id "ENSDART00000173711"; transcript_version "2"; exon_number "3"; gene_name "sema4bb"; gene_source "ensembl_havana"; gene_biotype "protein_coding"; transcript_name "sema4bb-202"; transcript_source "havana"; transcript_biotype "protein_coding"; exon_id "ENSDARE00000892383"; exon_version "1"; tag "cds_start_NF"; tag "mRNA_start_NF";	chr7	30237736	30237836
chr7	havana	exon	30255184	30255329	gene_id "ENSDARG00000076104"; gene_version "6"; transcript_id "ENSDART00000173711"; transcript_version "2"; exon_number "3"; gene_name "sema4bb"; gene_source "ensembl_havana"; gene_biotype "protein_coding"; transcript_name "sema4bb-202"; transcript_source "havana"; transcript_biotype "protein_coding"; exon_id "ENSDARE00000892383"; exon_version "1"; tag "cds_start_NF"; tag "mRNA_start_NF";	chr7	30260681	30260813
chr7	havana	CDS	30255184	30255329	gene_id "ENSDARG00000076104"; gene_version "6"; transcript_id "ENSDART00000173711"; transcript_version "2"; exon_number "3"; gene_name "sema4bb"; gene_source "ensembl_havana"; gene_biotype "protein_coding"; transcript_name "sema4bb-202"; transcript_source "havana"; transcript_biotype "protein_coding"; protein_id "ENSDARP00000142692"; protein_version "1"; tag "cds_start_NF"; tag "mRNA_start_NF";	chr7	30237736	30237836
chr7	havana	CDS	30255184	30255329	gene_id "ENSDARG00000076104"; gene_version "6"; transcript_id "ENSDART00000173711"; transcript_version "2"; exon_number "3"; gene_name "sema4bb"; gene_source "ensembl_havana"; gene_biotype "protein_coding"; transcript_name "sema4bb-202"; transcript_source "havana"; transcript_biotype "protein_coding"; protein_id "ENSDARP00000142692"; protein_version "1"; tag "cds_start_NF"; tag "mRNA_start_NF";	chr7	30260681	30260813
chr7	havana	exon	30256794	30256969	gene_id "ENSDARG00000076104"; gene_version "6"; transcript_id "ENSDART00000173711"; transcript_version "2"; exon_number "4"; gene_name "sema4bb"; gene_source "ensembl_havana"; gene_biotype "protein_coding"; transcript_name "sema4bb-202"; transcript_source "havana"; transcript_biotype "protein_coding"; exon_id "ENSDARE00000806765"; exon_version "1"; tag "cds_start_NF"; tag "mRNA_start_NF";	chr7	30237736	30237836
chr7	havana	exon	30256794	30256969	gene_id "ENSDARG00000076104"; gene_version "6"; transcript_id "ENSDART00000173711"; transcript_version "2"; exon_number "4"; gene_name "sema4bb"; gene_source "ensembl_havana"; gene_biotype "protein_coding"; transcript_name "sema4bb-202"; transcript_source "havana"; transcript_biotype "protein_coding"; exon_id "ENSDARE00000806765"; exon_version "1"; tag "cds_start_NF"; tag "mRNA_start_NF";	chr7	30260681	30260813
chr7	havana	CDS	30256794	30256969	gene_id "ENSDARG00000076104"; gene_version "6"; transcript_id "ENSDART00000173711"; transcript_version "2"; exon_number "4"; gene_name "sema4bb"; gene_source "ensembl_havana"; gene_biotype "protein_coding"; transcript_name "sema4bb-202"; transcript_source "havana"; transcript_biotype "protein_coding"; protein_id "ENSDARP00000142692"; protein_version "1"; tag "cds_start_NF"; tag "mRNA_start_NF";	chr7	30237736	30237836
chr7	havana	CDS	30256794	30256969	gene_id "ENSDARG00000076104"; gene_version "6"; transcript_id "ENSDART00000173711"; transcript_version "2"; exon_number "4"; gene_name "sema4bb"; gene_source "ensembl_havana"; gene_biotype "protein_coding"; transcript_name "sema4bb-202"; transcript_source "havana"; transcript_biotype "protein_coding"; protein_id "ENSDARP00000142692"; protein_version "1"; tag "cds_start_NF"; tag "mRNA_start_NF";	chr7	30260681	30260813
chr7	havana	exon	30259034	30259141	gene_id "ENSDARG00000076104"; gene_version "6"; transcript_id "ENSDART00000173711"; transcript_version "2"; exon_number "5"; gene_name "sema4bb"; gene_source "ensembl_havana"; gene_biotype "protein_coding"; transcript_name "sema4bb-202"; transcript_source "havana"; transcript_biotype "protein_coding"; exon_id "ENSDARE00001232915"; exon_version "1"; tag "cds_start_NF"; tag "mRNA_start_NF";	chr7	30237736	30237836
chr7	havana	exon	30259034	30259141	gene_id "ENSDARG00000076104"; gene_version "6"; transcript_id "ENSDART00000173711"; transcript_version "2"; exon_number "5"; gene_name "sema4bb"; gene_source "ensembl_havana"; gene_biotype "protein_coding"; transcript_name "sema4bb-202"; transcript_source "havana"; transcript_biotype "protein_coding"; exon_id "ENSDARE00001232915"; exon_version "1"; tag "cds_start_NF"; tag "mRNA_start_NF";	chr7	30260681	30260813
chr7	havana	CDS	30259034	30259141	gene_id "ENSDARG00000076104"; gene_version "6"; transcript_id "ENSDART00000173711"; transcript_version "2"; exon_number "5"; gene_name "sema4bb"; gene_source "ensembl_havana"; gene_biotype "protein_coding"; transcript_name "sema4bb-202"; transcript_source "havana"; transcript_biotype "protein_coding"; protein_id "ENSDARP00000142692"; protein_version "1"; tag "cds_start_NF"; tag "mRNA_start_NF";	chr7	30237736	30237836
chr7	havana	CDS	30259034	30259141	gene_id "ENSDARG00000076104"; gene_version "6"; transcript_id "ENSDART00000173711"; transcript_version "2"; exon_number "5"; gene_name "sema4bb"; gene_source "ensembl_havana"; gene_biotype "protein_coding"; transcript_name "sema4bb-202"; transcript_source "havana"; transcript_biotype "protein_coding"; protein_id "ENSDARP00000142692"; protein_version "1"; tag "cds_start_NF"; tag "mRNA_start_NF";	chr7	30260681	30260813
chr7	havana	exon	30259327	30259425	gene_id "ENSDARG00000076104"; gene_version "6"; transcript_id "ENSDART00000173711"; transcript_version "2"; exon_number "6"; gene_name "sema4bb"; gene_source "ensembl_havana"; gene_biotype "protein_coding"; transcript_name "sema4bb-202"; transcript_source "havana"; transcript_biotype "protein_coding"; exon_id "ENSDARE00001232163"; exon_version "1"; tag "cds_start_NF"; tag "mRNA_start_NF";	chr7	30237736	30237836
chr7	havana	exon	30259327	30259425	gene_id "ENSDARG00000076104"; gene_version "6"; transcript_id "ENSDART00000173711"; transcript_version "2"; exon_number "6"; gene_name "sema4bb"; gene_source "ensembl_havana"; gene_biotype "protein_coding"; transcript_name "sema4bb-202"; transcript_source "havana"; transcript_biotype "protein_coding"; exon_id "ENSDARE00001232163"; exon_version "1"; tag "cds_start_NF"; tag "mRNA_start_NF";	chr7	30260681	30260813
chr7	havana	CDS	30259327	30259330	gene_id "ENSDARG00000076104"; gene_version "6"; transcript_id "ENSDART00000173711"; transcript_version "2"; exon_number "6"; gene_name "sema4bb"; gene_source "ensembl_havana"; gene_biotype "protein_coding"; transcript_name "sema4bb-202"; transcript_source "havana"; transcript_biotype "protein_coding"; protein_id "ENSDARP00000142692"; protein_version "1"; tag "cds_start_NF"; tag "mRNA_start_NF";	chr7	30237736	30237836
chr7	havana	CDS	30259327	30259330	gene_id "ENSDARG00000076104"; gene_version "6"; transcript_id "ENSDART00000173711"; transcript_version "2"; exon_number "6"; gene_name "sema4bb"; gene_source "ensembl_havana"; gene_biotype "protein_coding"; transcript_name "sema4bb-202"; transcript_source "havana"; transcript_biotype "protein_coding"; protein_id "ENSDARP00000142692"; protein_version "1"; tag "cds_start_NF"; tag "mRNA_start_NF";	chr7	30260681	30260813
chr7	havana	stop_codon	30259331	30259333	gene_id "ENSDARG00000076104"; gene_version "6"; transcript_id "ENSDART00000173711"; transcript_version "2"; exon_number "6"; gene_name "sema4bb"; gene_source "ensembl_havana"; gene_biotype "protein_coding"; transcript_name "sema4bb-202"; transcript_source "havana"; transcript_biotype "protein_coding"; tag "cds_start_NF"; tag "mRNA_start_NF";	chr7	30237736	30237836
chr7	havana	stop_codon	30259331	30259333	gene_id "ENSDARG00000076104"; gene_version "6"; transcript_id "ENSDART00000173711"; transcript_version "2"; exon_number "6"; gene_name "sema4bb"; gene_source "ensembl_havana"; gene_biotype "protein_coding"; transcript_name "sema4bb-202"; transcript_source "havana"; transcript_biotype "protein_coding"; tag "cds_start_NF"; tag "mRNA_start_NF";	chr7	30260681	30260813
chr7	havana	three_prime_utr	30259334	30259425	gene_id "ENSDARG00000076104"; gene_version "6"; transcript_id "ENSDART00000173711"; transcript_version "2"; gene_name "sema4bb"; gene_source "ensembl_havana"; gene_biotype "protein_coding"; transcript_name "sema4bb-202"; transcript_source "havana"; transcript_biotype "protein_coding"; tag "cds_start_NF"; tag "mRNA_start_NF";	chr7	30237736	30237836
chr7	havana	three_prime_utr	30259334	30259425	gene_id "ENSDARG00000076104"; gene_version "6"; transcript_id "ENSDART00000173711"; transcript_version "2"; gene_name "sema4bb"; gene_source "ensembl_havana"; gene_biotype "protein_coding"; transcript_name "sema4bb-202"; transcript_source "havana"; transcript_biotype "protein_coding"; tag "cds_start_NF"; tag "mRNA_start_NF";	chr7	30260681	30260813
chr7	ensembl_havana	gene	30270410	30272871	gene_id "ENSDARG00000028815"; gene_version "7"; gene_name "zgc:162945"; gene_source "ensembl_havana"; gene_biotype "protein_coding";	chr7	30237736	30237836
chr7	ensembl_havana	gene	30270410	30272871	gene_id "ENSDARG00000028815"; gene_version "7"; gene_name "zgc:162945"; gene_source "ensembl_havana"; gene_biotype "protein_coding";	chr7	30260681	30260813
chr7	ensembl_havana	transcript	30270410	30272871	gene_id "ENSDARG00000028815"; gene_version "7"; transcript_id "ENSDART00000099586"; transcript_version "4"; gene_name "zgc:162945"; gene_source "ensembl_havana"; gene_biotype "protein_coding"; transcript_name "zgc:162945-201"; transcript_source "ensembl_havana"; transcript_biotype "protein_coding";	chr7	30237736	30237836
chr7	ensembl_havana	transcript	30270410	30272871	gene_id "ENSDARG00000028815"; gene_version "7"; transcript_id "ENSDART00000099586"; transcript_version "4"; gene_name "zgc:162945"; gene_source "ensembl_havana"; gene_biotype "protein_coding"; transcript_name "zgc:162945-201"; transcript_source "ensembl_havana"; transcript_biotype "protein_coding";	chr7	30260681	30260813
chr7	ensembl_havana	exon	30272423	30272871	gene_id "ENSDARG00000028815"; gene_version "7"; transcript_id "ENSDART00000099586"; transcript_version "4"; exon_number "1"; gene_name "zgc:162945"; gene_source "ensembl_havana"; gene_biotype "protein_coding"; transcript_name "zgc:162945-201"; transcript_source "ensembl_havana"; transcript_biotype "protein_coding"; exon_id "ENSDARE00000710621"; exon_version "3";	chr7	30237736	30237836
chr7	ensembl_havana	exon	30272423	30272871	gene_id "ENSDARG00000028815"; gene_version "7"; transcript_id "ENSDART00000099586"; transcript_version "4"; exon_number "1"; gene_name "zgc:162945"; gene_source "ensembl_havana"; gene_biotype "protein_coding"; transcript_name "zgc:162945-201"; transcript_source "ensembl_havana"; transcript_biotype "protein_coding"; exon_id "ENSDARE00000710621"; exon_version "3";	chr7	30260681	30260813
chr7	ensembl_havana	CDS	30272423	30272855	gene_id "ENSDARG00000028815"; gene_version "7"; transcript_id "ENSDART00000099586"; transcript_version "4"; exon_number "1"; gene_name "zgc:162945"; gene_source "ensembl_havana"; gene_biotype "protein_coding"; transcript_name "zgc:162945-201"; transcript_source "ensembl_havana"; transcript_biotype "protein_coding"; protein_id "ENSDARP00000090360"; protein_version "3";	chr7	30237736	30237836
chr7	ensembl_havana	CDS	30272423	30272855	gene_id "ENSDARG00000028815"; gene_version "7"; transcript_id "ENSDART00000099586"; transcript_version "4"; exon_number "1"; gene_name "zgc:162945"; gene_source "ensembl_havana"; gene_biotype "protein_coding"; transcript_name "zgc:162945-201"; transcript_source "ensembl_havana"; transcript_biotype "protein_coding"; protein_id "ENSDARP00000090360"; protein_version "3";	chr7	30260681	30260813
chr7	ensembl_havana	start_codon	30272853	30272855	gene_id "ENSDARG00000028815"; gene_version "7"; transcript_id "ENSDART00000099586"; transcript_version "4"; exon_number "1"; gene_name "zgc:162945"; gene_source "ensembl_havana"; gene_biotype "protein_coding"; transcript_name "zgc:162945-201"; transcript_source "ensembl_havana"; transcript_biotype "protein_coding";	chr7	30237736	30237836
chr7	ensembl_havana	start_codon	30272853	30272855	gene_id "ENSDARG00000028815"; gene_version "7"; transcript_id "ENSDART00000099586"; transcript_version "4"; exon_number "1"; gene_name "zgc:162945"; gene_source "ensembl_havana"; gene_biotype "protein_coding"; transcript_name "zgc:162945-201"; transcript_source "ensembl_havana"; transcript_biotype "protein_coding";	chr7	30260681	30260813
chr7	ensembl_havana	exon	30271096	30271211	gene_id "ENSDARG00000028815"; gene_version "7"; transcript_id "ENSDART00000099586"; transcript_version "4"; exon_number "2"; gene_name "zgc:162945"; gene_source "ensembl_havana"; gene_biotype "protein_coding"; transcript_name "zgc:162945-201"; transcript_source "ensembl_havana"; transcript_biotype "protein_coding"; exon_id "ENSDARE00000286774"; exon_version "1";	chr7	30237736	30237836
chr7	ensembl_havana	exon	30271096	30271211	gene_id "ENSDARG00000028815"; gene_version "7"; transcript_id "ENSDART00000099586"; transcript_version "4"; exon_number "2"; gene_name "zgc:162945"; gene_source "ensembl_havana"; gene_biotype "protein_coding"; transcript_name "zgc:162945-201"; transcript_source "ensembl_havana"; transcript_biotype "protein_coding"; exon_id "ENSDARE00000286774"; exon_version "1";	chr7	30260681	30260813
chr7	ensembl_havana	CDS	30271096	30271211	gene_id "ENSDARG00000028815"; gene_version "7"; transcript_id "ENSDART00000099586"; transcript_version "4"; exon_number "2"; gene_name "zgc:162945"; gene_source "ensembl_havana"; gene_biotype "protein_coding"; transcript_name "zgc:162945-201"; transcript_source "ensembl_havana"; transcript_biotype "protein_coding"; protein_id "ENSDARP00000090360"; protein_version "3";	chr7	30237736	30237836
chr7	ensembl_havana	CDS	30271096	30271211	gene_id "ENSDARG00000028815"; gene_version "7"; transcript_id "ENSDART00000099586"; transcript_version "4"; exon_number "2"; gene_name "zgc:162945"; gene_source "ensembl_havana"; gene_biotype "protein_coding"; transcript_name "zgc:162945-201"; transcript_source "ensembl_havana"; transcript_biotype "protein_coding"; protein_id "ENSDARP00000090360"; protein_version "3";	chr7	30260681	30260813
chr7	ensembl_havana	exon	30270899	30271010	gene_id "ENSDARG00000028815"; gene_version "7"; transcript_id "ENSDART00000099586"; transcript_version "4"; exon_number "3"; gene_name "zgc:162945"; gene_source "ensembl_havana"; gene_biotype "protein_coding"; transcript_name "zgc:162945-201"; transcript_source "ensembl_havana"; transcript_biotype "protein_coding"; exon_id "ENSDARE00000710608"; exon_version "1";	chr7	30237736	30237836
chr7	ensembl_havana	exon	30270899	30271010	gene_id "ENSDARG00000028815"; gene_version "7"; transcript_id "ENSDART00000099586"; transcript_version "4"; exon_number "3"; gene_name "zgc:162945"; gene_source "ensembl_havana"; gene_biotype "protein_coding"; transcript_name "zgc:162945-201"; transcript_source "ensembl_havana"; transcript_biotype "protein_coding"; exon_id "ENSDARE00000710608"; exon_version "1";	chr7	30260681	30260813
chr7	ensembl_havana	CDS	30270899	30271010	gene_id "ENSDARG00000028815"; gene_version "7"; transcript_id "ENSDART00000099586"; transcript_version "4"; exon_number "3"; gene_name "zgc:162945"; gene_source "ensembl_havana"; gene_biotype "protein_coding"; transcript_name "zgc:162945-201"; transcript_source "ensembl_havana"; transcript_biotype "protein_coding"; protein_id "ENSDARP00000090360"; protein_version "3";	chr7	30237736	30237836
chr7	ensembl_havana	CDS	30270899	30271010	gene_id "ENSDARG00000028815"; gene_version "7"; transcript_id "ENSDART00000099586"; transcript_version "4"; exon_number "3"; gene_name "zgc:162945"; gene_source "ensembl_havana"; gene_biotype "protein_coding"; transcript_name "zgc:162945-201"; transcript_source "ensembl_havana"; transcript_biotype "protein_coding"; protein_id "ENSDARP00000090360"; protein_version "3";	chr7	30260681	30260813
chr7	ensembl_havana	exon	30270410	30270813	gene_id "ENSDARG00000028815"; gene_version "7"; transcript_id "ENSDART00000099586"; transcript_version "4"; exon_number "4"; gene_name "zgc:162945"; gene_source "ensembl_havana"; gene_biotype "protein_coding"; transcript_name "zgc:162945-201"; transcript_source "ensembl_havana"; transcript_biotype "protein_coding"; exon_id "ENSDARE00001017185"; exon_version "1";	chr7	30237736	30237836
chr7	ensembl_havana	exon	30270410	30270813	gene_id "ENSDARG00000028815"; gene_version "7"; transcript_id "ENSDART00000099586"; transcript_version "4"; exon_number "4"; gene_name "zgc:162945"; gene_source "ensembl_havana"; gene_biotype "protein_coding"; transcript_name "zgc:162945-201"; transcript_source "ensembl_havana"; transcript_biotype "protein_coding"; exon_id "ENSDARE00001017185"; exon_version "1";	chr7	30260681	30260813
chr7	ensembl_havana	CDS	30270422	30270813	gene_id "ENSDARG00000028815"; gene_version "7"; transcript_id "ENSDART00000099586"; transcript_version "4"; exon_number "4"; gene_name "zgc:162945"; gene_source "ensembl_havana"; gene_biotype "protein_coding"; transcript_name "zgc:162945-201"; transcript_source "ensembl_havana"; transcript_biotype "protein_coding"; protein_id "ENSDARP00000090360"; protein_version "3";	chr7	30237736	30237836
chr7	ensembl_havana	CDS	30270422	30270813	gene_id "ENSDARG00000028815"; gene_version "7"; transcript_id "ENSDART00000099586"; transcript_version "4"; exon_number "4"; gene_name "zgc:162945"; gene_source "ensembl_havana"; gene_biotype "protein_coding"; transcript_name "zgc:162945-201"; transcript_source "ensembl_havana"; transcript_biotype "protein_coding"; protein_id "ENSDARP00000090360"; protein_version "3";	chr7	30260681	30260813
chr7	ensembl_havana	stop_codon	30270419	30270421	gene_id "ENSDARG00000028815"; gene_version "7"; transcript_id "ENSDART00000099586"; transcript_version "4"; exon_number "4"; gene_name "zgc:162945"; gene_source "ensembl_havana"; gene_biotype "protein_coding"; transcript_name "zgc:162945-201"; transcript_source "ensembl_havana"; transcript_biotype "protein_coding";	chr7	30237736	30237836
chr7	ensembl_havana	stop_codon	30270419	30270421	gene_id "ENSDARG00000028815"; gene_version "7"; transcript_id "ENSDART00000099586"; transcript_version "4"; exon_number "4"; gene_name "zgc:162945"; gene_source "ensembl_havana"; gene_biotype "protein_coding"; transcript_name "zgc:162945-201"; transcript_source "ensembl_havana"; transcript_biotype "protein_coding";	chr7	30260681	30260813
chr7	ensembl_havana	five_prime_utr	30272856	30272871	gene_id "ENSDARG00000028815"; gene_version "7"; transcript_id "ENSDART00000099586"; transcript_version "4"; gene_name "zgc:162945"; gene_source "ensembl_havana"; gene_biotype "protein_coding"; transcript_name "zgc:162945-201"; transcript_source "ensembl_havana"; transcript_biotype "protein_coding";	chr7	30237736	30237836
chr7	ensembl_havana	five_prime_utr	30272856	30272871	gene_id "ENSDARG00000028815"; gene_version "7"; transcript_id "ENSDART00000099586"; transcript_version "4"; gene_name "zgc:162945"; gene_source "ensembl_havana"; gene_biotype "protein_coding"; transcript_name "zgc:162945-201"; transcript_source "ensembl_havana"; transcript_biotype "protein_coding";	chr7	30260681	30260813
chr7	ensembl_havana	three_prime_utr	30270410	30270418	gene_id "ENSDARG00000028815"; gene_version "7"; transcript_id "ENSDART00000099586"; transcript_version "4"; gene_name "zgc:162945"; gene_source "ensembl_havana"; gene_biotype "protein_coding"; transcript_name "zgc:162945-201"; transcript_source "ensembl_havana"; transcript_biotype "protein_coding";	chr7	30237736	30237836
chr7	ensembl_havana	three_prime_utr	30270410	30270418	gene_id "ENSDARG00000028815"; gene_version "7"; transcript_id "ENSDART00000099586"; transcript_version "4"; gene_name "zgc:162945"; gene_source "ensembl_havana"; gene_biotype "protein_coding"; transcript_name "zgc:162945-201"; transcript_source "ensembl_havana"; transcript_biotype "protein_coding";	chr7	30260681	30260813
chr7	ensembl_havana	gene	30275513	30280934	gene_id "ENSDARG00000074340"; gene_version "6"; gene_name "serf2"; gene_source "ensembl_havana"; gene_biotype "protein_coding";	chr7	30237736	30237836
chr7	ensembl_havana	gene	30275513	30280934	gene_id "ENSDARG00000074340"; gene_version "6"; gene_name "serf2"; gene_source "ensembl_havana"; gene_biotype "protein_coding";	chr7	30260681	30260813
chr7	ensembl_havana	transcript	30275513	30280934	gene_id "ENSDARG00000074340"; gene_version "6"; transcript_id "ENSDART00000126741"; transcript_version "4"; gene_name "serf2"; gene_source "ensembl_havana"; gene_biotype "protein_coding"; transcript_name "serf2-201"; transcript_source "ensembl_havana"; transcript_biotype "protein_coding";	chr7	30237736	30237836
chr7	ensembl_havana	transcript	30275513	30280934	gene_id "ENSDARG00000074340"; gene_version "6"; transcript_id "ENSDART00000126741"; transcript_version "4"; gene_name "serf2"; gene_source "ensembl_havana"; gene_biotype "protein_coding"; transcript_name "serf2-201"; transcript_source "ensembl_havana"; transcript_biotype "protein_coding";	chr7	30260681	30260813
chr7	ensembl_havana	exon	30280842	30280934	gene_id "ENSDARG00000074340"; gene_version "6"; transcript_id "ENSDART00000126741"; transcript_version "4"; exon_number "1"; gene_name "serf2"; gene_source "ensembl_havana"; gene_biotype "protein_coding"; transcript_name "serf2-201"; transcript_source "ensembl_havana"; transcript_biotype "protein_coding"; exon_id "ENSDARE00000800681"; exon_version "1";	chr7	30237736	30237836
chr7	ensembl_havana	exon	30280842	30280934	gene_id "ENSDARG00000074340"; gene_version "6"; transcript_id "ENSDART00000126741"; transcript_version "4"; exon_number "1"; gene_name "serf2"; gene_source "ensembl_havana"; gene_biotype "protein_coding"; transcript_name "serf2-201"; transcript_source "ensembl_havana"; transcript_biotype "protein_coding"; exon_id "ENSDARE00000800681"; exon_version "1";	chr7	30260681	30260813
chr7	ensembl_havana	CDS	30280842	30280848	gene_id "ENSDARG00000074340"; gene_version "6"; transcript_id "ENSDART00000126741"; transcript_version "4"; exon_number "1"; gene_name "serf2"; gene_source "ensembl_havana"; gene_biotype "protein_coding"; transcript_name "serf2-201"; transcript_source "ensembl_havana"; transcript_biotype "protein_coding"; protein_id "ENSDARP00000109735"; protein_version "2";	chr7	30237736	30237836
chr7	ensembl_havana	CDS	30280842	30280848	gene_id "ENSDARG00000074340"; gene_version "6"; transcript_id "ENSDART00000126741"; transcript_version "4"; exon_number "1"; gene_name "serf2"; gene_source "ensembl_havana"; gene_biotype "protein_coding"; transcript_name "serf2-201"; transcript_source "ensembl_havana"; transcript_biotype "protein_coding"; protein_id "ENSDARP00000109735"; protein_version "2";	chr7	30260681	30260813
chr7	ensembl_havana	start_codon	30280846	30280848	gene_id "ENSDARG00000074340"; gene_version "6"; transcript_id "ENSDART00000126741"; transcript_version "4"; exon_number "1"; gene_name "serf2"; gene_source "ensembl_havana"; gene_biotype "protein_coding"; transcript_name "serf2-201"; transcript_source "ensembl_havana"; transcript_biotype "protein_coding";	chr7	30237736	30237836
chr7	ensembl_havana	start_codon	30280846	30280848	gene_id "ENSDARG00000074340"; gene_version "6"; transcript_id "ENSDART00000126741"; transcript_version "4"; exon_number "1"; gene_name "serf2"; gene_source "ensembl_havana"; gene_biotype "protein_coding"; transcript_name "serf2-201"; transcript_source "ensembl_havana"; transcript_biotype "protein_coding";	chr7	30260681	30260813
chr7	ensembl_havana	exon	30279152	30279260	gene_id "ENSDARG00000074340"; gene_version "6"; transcript_id "ENSDART00000126741"; transcript_version "4"; exon_number "2"; gene_name "serf2"; gene_source "ensembl_havana"; gene_biotype "protein_coding"; transcript_name "serf2-201"; transcript_source "ensembl_havana"; transcript_biotype "protein_coding"; exon_id "ENSDARE00000863887"; exon_version "1";	chr7	30237736	30237836
chr7	ensembl_havana	exon	30279152	30279260	gene_id "ENSDARG00000074340"; gene_version "6"; transcript_id "ENSDART00000126741"; transcript_version "4"; exon_number "2"; gene_name "serf2"; gene_source "ensembl_havana"; gene_biotype "protein_coding"; transcript_name "serf2-201"; transcript_source "ensembl_havana"; transcript_biotype "protein_coding"; exon_id "ENSDARE00000863887"; exon_version "1";	chr7	30260681	30260813
chr7	ensembl_havana	CDS	30279152	30279260	gene_id "ENSDARG00000074340"; gene_version "6"; transcript_id "ENSDART00000126741"; transcript_version "4"; exon_number "2"; gene_name "serf2"; gene_source "ensembl_havana"; gene_biotype "protein_coding"; transcript_name "serf2-201"; transcript_source "ensembl_havana"; transcript_biotype "protein_coding"; protein_id "ENSDARP00000109735"; protein_version "2";	chr7	30237736	30237836
chr7	ensembl_havana	CDS	30279152	30279260	gene_id "ENSDARG00000074340"; gene_version "6"; transcript_id "ENSDART00000126741"; transcript_version "4"; exon_number "2"; gene_name "serf2"; gene_source "ensembl_havana"; gene_biotype "protein_coding"; transcript_name "serf2-201"; transcript_source "ensembl_havana"; transcript_biotype "protein_coding"; protein_id "ENSDARP00000109735"; protein_version "2";	chr7	30260681	30260813
chr7	ensembl_havana	exon	30275513	30276621	gene_id "ENSDARG00000074340"; gene_version "6"; transcript_id "ENSDART00000126741"; transcript_version "4"; exon_number "3"; gene_name "serf2"; gene_source "ensembl_havana"; gene_biotype "protein_coding"; transcript_name "serf2-201"; transcript_source "ensembl_havana"; transcript_biotype "protein_coding"; exon_id "ENSDARE00000908746"; exon_version "3";	chr7	30237736	30237836
chr7	ensembl_havana	exon	30275513	30276621	gene_id "ENSDARG00000074340"; gene_version "6"; transcript_id "ENSDART00000126741"; transcript_version "4"; exon_number "3"; gene_name "serf2"; gene_source "ensembl_havana"; gene_biotype "protein_coding"; transcript_name "serf2-201"; transcript_source "ensembl_havana"; transcript_biotype "protein_coding"; exon_id "ENSDARE00000908746"; exon_version "3";	chr7	30260681	30260813
chr7	ensembl_havana	CDS	30276558	30276621	gene_id "ENSDARG00000074340"; gene_version "6"; transcript_id "ENSDART00000126741"; transcript_version "4"; exon_number "3"; gene_name "serf2"; gene_source "ensembl_havana"; gene_biotype "protein_coding"; transcript_name "serf2-201"; transcript_source "ensembl_havana"; transcript_biotype "protein_coding"; protein_id "ENSDARP00000109735"; protein_version "2";	chr7	30237736	30237836
chr7	ensembl_havana	CDS	30276558	30276621	gene_id "ENSDARG00000074340"; gene_version "6"; transcript_id "ENSDART00000126741"; transcript_version "4"; exon_number "3"; gene_name "serf2"; gene_source "ensembl_havana"; gene_biotype "protein_coding"; transcript_name "serf2-201"; transcript_source "ensembl_havana"; transcript_biotype "protein_coding"; protein_id "ENSDARP00000109735"; protein_version "2";	chr7	30260681	30260813
chr7	ensembl_havana	stop_codon	30276555	30276557	gene_id "ENSDARG00000074340"; gene_version "6"; transcript_id "ENSDART00000126741"; transcript_version "4"; exon_number "3"; gene_name "serf2"; gene_source "ensembl_havana"; gene_biotype "protein_coding"; transcript_name "serf2-201"; transcript_source "ensembl_havana"; transcript_biotype "protein_coding";	chr7	30237736	30237836
chr7	ensembl_havana	stop_codon	30276555	30276557	gene_id "ENSDARG00000074340"; gene_version "6"; transcript_id "ENSDART00000126741"; transcript_version "4"; exon_number "3"; gene_name "serf2"; gene_source "ensembl_havana"; gene_biotype "protein_coding"; transcript_name "serf2-201"; transcript_source "ensembl_havana"; transcript_biotype "protein_coding";	chr7	30260681	30260813
chr7	ensembl_havana	five_prime_utr	30280849	30280934	gene_id "ENSDARG00000074340"; gene_version "6"; transcript_id "ENSDART00000126741"; transcript_version "4"; gene_name "serf2"; gene_source "ensembl_havana"; gene_biotype "protein_coding"; transcript_name "serf2-201"; transcript_source "ensembl_havana"; transcript_biotype "protein_coding";	chr7	30237736	30237836
chr7	ensembl_havana	five_prime_utr	30280849	30280934	gene_id "ENSDARG00000074340"; gene_version "6"; transcript_id "ENSDART00000126741"; transcript_version "4"; gene_name "serf2"; gene_source "ensembl_havana"; gene_biotype "protein_coding"; transcript_name "serf2-201"; transcript_source "ensembl_havana"; transcript_biotype "protein_coding";	chr7	30260681	30260813
chr7	ensembl_havana	three_prime_utr	30275513	30276554	gene_id "ENSDARG00000074340"; gene_version "6"; transcript_id "ENSDART00000126741"; transcript_version "4"; gene_name "serf2"; gene_source "ensembl_havana"; gene_biotype "protein_coding"; transcript_name "serf2-201"; transcript_source "ensembl_havana"; transcript_biotype "protein_coding";	chr7	30237736	30237836
chr7	ensembl_havana	three_prime_utr	30275513	30276554	gene_id "ENSDARG00000074340"; gene_version "6"; transcript_id "ENSDART00000126741"; transcript_version "4"; gene_name "serf2"; gene_source "ensembl_havana"; gene_biotype "protein_coding"; transcript_name "serf2-201"; transcript_source "ensembl_havana"; transcript_biotype "protein_coding";	chr7	30260681	30260813
chr7	havana	transcript	30276234	30280854	gene_id "ENSDARG00000074340"; gene_version "6"; transcript_id "ENSDART00000173989"; transcript_version "2"; gene_name "serf2"; gene_source "ensembl_havana"; gene_biotype "protein_coding"; transcript_name "serf2-203"; transcript_source "havana"; transcript_biotype "processed_transcript";	chr7	30237736	30237836
chr7	havana	transcript	30276234	30280854	gene_id "ENSDARG00000074340"; gene_version "6"; transcript_id "ENSDART00000173989"; transcript_version "2"; gene_name "serf2"; gene_source "ensembl_havana"; gene_biotype "protein_coding"; transcript_name "serf2-203"; transcript_source "havana"; transcript_biotype "processed_transcript";	chr7	30260681	30260813
chr7	havana	exon	30280828	30280854	gene_id "ENSDARG00000074340"; gene_version "6"; transcript_id "ENSDART00000173989"; transcript_version "2"; exon_number "1"; gene_name "serf2"; gene_source "ensembl_havana"; gene_biotype "protein_coding"; transcript_name "serf2-203"; transcript_source "havana"; transcript_biotype "processed_transcript"; exon_id "ENSDARE00001233253"; exon_version "1";	chr7	30237736	30237836
chr7	havana	exon	30280828	30280854	gene_id "ENSDARG00000074340"; gene_version "6"; transcript_id "ENSDART00000173989"; transcript_version "2"; exon_number "1"; gene_name "serf2"; gene_source "ensembl_havana"; gene_biotype "protein_coding"; transcript_name "serf2-203"; transcript_source "havana"; transcript_biotype "processed_transcript"; exon_id "ENSDARE00001233253"; exon_version "1";	chr7	30260681	30260813
chr7	havana	exon	30279152	30279260	gene_id "ENSDARG00000074340"; gene_version "6"; transcript_id "ENSDART00000173989"; transcript_version "2"; exon_number "2"; gene_name "serf2"; gene_source "ensembl_havana"; gene_biotype "protein_coding"; transcript_name "serf2-203"; transcript_source "havana"; transcript_biotype "processed_transcript"; exon_id "ENSDARE00001232251"; exon_version "1";	chr7	30237736	30237836
chr7	havana	exon	30279152	30279260	gene_id "ENSDARG00000074340"; gene_version "6"; transcript_id "ENSDART00000173989"; transcript_version "2"; exon_number "2"; gene_name "serf2"; gene_source "ensembl_havana"; gene_biotype "protein_coding"; transcript_name "serf2-203"; transcript_source "havana"; transcript_biotype "processed_transcript"; exon_id "ENSDARE00001232251"; exon_version "1";	chr7	30260681	30260813
chr7	havana	exon	30276234	30276621	gene_id "ENSDARG00000074340"; gene_version "6"; transcript_id "ENSDART00000173989"; transcript_version "2"; exon_number "3"; gene_name "serf2"; gene_source "ensembl_havana"; gene_biotype "protein_coding"; transcript_name "serf2-203"; transcript_source "havana"; transcript_biotype "processed_transcript"; exon_id "ENSDARE00001233745"; exon_version "1";	chr7	30237736	30237836
chr7	havana	exon	30276234	30276621	gene_id "ENSDARG00000074340"; gene_version "6"; transcript_id "ENSDART00000173989"; transcript_version "2"; exon_number "3"; gene_name "serf2"; gene_source "ensembl_havana"; gene_biotype "protein_coding"; transcript_name "serf2-203"; transcript_source "havana"; transcript_biotype "processed_transcript"; exon_id "ENSDARE00001233745"; exon_version "1";	chr7	30260681	30260813
chr7	havana	transcript	30276376	30280925	gene_id "ENSDARG00000074340"; gene_version "6"; transcript_id "ENSDART00000173555"; transcript_version "2"; gene_name "serf2"; gene_source "ensembl_havana"; gene_biotype "protein_coding"; transcript_name "serf2-202"; transcript_source "havana"; transcript_biotype "processed_transcript";	chr7	30237736	30237836
chr7	havana	transcript	30276376	30280925	gene_id "ENSDARG00000074340"; gene_version "6"; transcript_id "ENSDART00000173555"; transcript_version "2"; gene_name "serf2"; gene_source "ensembl_havana"; gene_biotype "protein_coding"; transcript_name "serf2-202"; transcript_source "havana"; transcript_biotype "processed_transcript";	chr7	30260681	30260813
chr7	havana	exon	30280838	30280925	gene_id "ENSDARG00000074340"; gene_version "6"; transcript_id "ENSDART00000173555"; transcript_version "2"; exon_number "1"; gene_name "serf2"; gene_source "ensembl_havana"; gene_biotype "protein_coding"; transcript_name "serf2-202"; transcript_source "havana"; transcript_biotype "processed_transcript"; exon_id "ENSDARE00001233050"; exon_version "1";	chr7	30237736	30237836
chr7	havana	exon	30280838	30280925	gene_id "ENSDARG00000074340"; gene_version "6"; transcript_id "ENSDART00000173555"; transcript_version "2"; exon_number "1"; gene_name "serf2"; gene_source "ensembl_havana"; gene_biotype "protein_coding"; transcript_name "serf2-202"; transcript_source "havana"; transcript_biotype "processed_transcript"; exon_id "ENSDARE00001233050"; exon_version "1";	chr7	30260681	30260813
chr7	havana	exon	30279152	30279260	gene_id "ENSDARG00000074340"; gene_version "6"; transcript_id "ENSDART00000173555"; transcript_version "2"; exon_number "2"; gene_name "serf2"; gene_source "ensembl_havana"; gene_biotype "protein_coding"; transcript_name "serf2-202"; transcript_source "havana"; transcript_biotype "processed_transcript"; exon_id "ENSDARE00001232251"; exon_version "1";	chr7	30237736	30237836
chr7	havana	exon	30279152	30279260	gene_id "ENSDARG00000074340"; gene_version "6"; transcript_id "ENSDART00000173555"; transcript_version "2"; exon_number "2"; gene_name "serf2"; gene_source "ensembl_havana"; gene_biotype "protein_coding"; transcript_name "serf2-202"; transcript_source "havana"; transcript_biotype "processed_transcript"; exon_id "ENSDARE00001232251"; exon_version "1";	chr7	30260681	30260813
chr7	havana	exon	30276376	30276621	gene_id "ENSDARG00000074340"; gene_version "6"; transcript_id "ENSDART00000173555"; transcript_version "2"; exon_number "3"; gene_name "serf2"; gene_source "ensembl_havana"; gene_biotype "protein_coding"; transcript_name "serf2-202"; transcript_source "havana"; transcript_biotype "processed_transcript"; exon_id "ENSDARE00001232079"; exon_version "1";	chr7	30237736	30237836
chr7	havana	exon	30276376	30276621	gene_id "ENSDARG00000074340"; gene_version "6"; transcript_id "ENSDART00000173555"; transcript_version "2"; exon_number "3"; gene_name "serf2"; gene_source "ensembl_havana"; gene_biotype "protein_coding"; transcript_name "serf2-202"; transcript_source "havana"; transcript_biotype "processed_transcript"; exon_id "ENSDARE00001232079"; exon_version "1";	chr7	30260681	30260813
chr7	ensembl_havana	gene	30282389	30286764	gene_id "ENSDARG00000074968"; gene_version "5"; gene_name "polr2m"; gene_source "ensembl_havana"; gene_biotype "protein_coding";	chr7	30237736	30237836
chr7	ensembl_havana	gene	30282389	30286764	gene_id "ENSDARG00000074968"; gene_version "5"; gene_name "polr2m"; gene_source "ensembl_havana"; gene_biotype "protein_coding";	chr7	30260681	30260813
chr7	ensembl_havana	transcript	30282389	30286764	gene_id "ENSDARG00000074968"; gene_version "5"; transcript_id "ENSDART00000108782"; transcript_version "5"; gene_name "polr2m"; gene_source "ensembl_havana"; gene_biotype "protein_coding"; transcript_name "polr2m-201"; transcript_source "ensembl_havana"; transcript_biotype "protein_coding";	chr7	30237736	30237836
chr7	ensembl_havana	transcript	30282389	30286764	gene_id "ENSDARG00000074968"; gene_version "5"; transcript_id "ENSDART00000108782"; transcript_version "5"; gene_name "polr2m"; gene_source "ensembl_havana"; gene_biotype "protein_coding"; transcript_name "polr2m-201"; transcript_source "ensembl_havana"; transcript_biotype "protein_coding";	chr7	30260681	30260813
chr7	ensembl_havana	exon	30282389	30282615	gene_id "ENSDARG00000074968"; gene_version "5"; transcript_id "ENSDART00000108782"; transcript_version "5"; exon_number "1"; gene_name "polr2m"; gene_source "ensembl_havana"; gene_biotype "protein_coding"; transcript_name "polr2m-201"; transcript_source "ensembl_havana"; transcript_biotype "protein_coding"; exon_id "ENSDARE00000797671"; exon_version "4";	chr7	30237736	30237836
chr7	ensembl_havana	exon	30282389	30282615	gene_id "ENSDARG00000074968"; gene_version "5"; transcript_id "ENSDART00000108782"; transcript_version "5"; exon_number "1"; gene_name "polr2m"; gene_source "ensembl_havana"; gene_biotype "protein_coding"; transcript_name "polr2m-201"; transcript_source "ensembl_havana"; transcript_biotype "protein_coding"; exon_id "ENSDARE00000797671"; exon_version "4";	chr7	30260681	30260813
chr7	ensembl_havana	CDS	30282506	30282615	gene_id "ENSDARG00000074968"; gene_version "5"; transcript_id "ENSDART00000108782"; transcript_version "5"; exon_number "1"; gene_name "polr2m"; gene_source "ensembl_havana"; gene_biotype "protein_coding"; transcript_name "polr2m-201"; transcript_source "ensembl_havana"; transcript_biotype "protein_coding"; protein_id "ENSDARP00000103340"; protein_version "3";	chr7	30237736	30237836
chr7	ensembl_havana	CDS	30282506	30282615	gene_id "ENSDARG00000074968"; gene_version "5"; transcript_id "ENSDART00000108782"; transcript_version "5"; exon_number "1"; gene_name "polr2m"; gene_source "ensembl_havana"; gene_biotype "protein_coding"; transcript_name "polr2m-201"; transcript_source "ensembl_havana"; transcript_biotype "protein_coding"; protein_id "ENSDARP00000103340"; protein_version "3";	chr7	30260681	30260813
chr7	ensembl_havana	start_codon	30282506	30282508	gene_id "ENSDARG00000074968"; gene_version "5"; transcript_id "ENSDART00000108782"; transcript_version "5"; exon_number "1"; gene_name "polr2m"; gene_source "ensembl_havana"; gene_biotype "protein_coding"; transcript_name "polr2m-201"; transcript_source "ensembl_havana"; transcript_biotype "protein_coding";	chr7	30237736	30237836
chr7	ensembl_havana	start_codon	30282506	30282508	gene_id "ENSDARG00000074968"; gene_version "5"; transcript_id "ENSDART00000108782"; transcript_version "5"; exon_number "1"; gene_name "polr2m"; gene_source "ensembl_havana"; gene_biotype "protein_coding"; transcript_name "polr2m-201"; transcript_source "ensembl_havana"; transcript_biotype "protein_coding";	chr7	30260681	30260813
chr7	ensembl_havana	exon	30283235	30283801	gene_id "ENSDARG00000074968"; gene_version "5"; transcript_id "ENSDART00000108782"; transcript_version "5"; exon_number "2"; gene_name "polr2m"; gene_source "ensembl_havana"; gene_biotype "protein_coding"; transcript_name "polr2m-201"; transcript_source "ensembl_havana"; transcript_biotype "protein_coding"; exon_id "ENSDARE00000818764"; exon_version "1";	chr7	30237736	30237836
chr7	ensembl_havana	exon	30283235	30283801	gene_id "ENSDARG00000074968"; gene_version "5"; transcript_id "ENSDART00000108782"; transcript_version "5"; exon_number "2"; gene_name "polr2m"; gene_source "ensembl_havana"; gene_biotype "protein_coding"; transcript_name "polr2m-201"; transcript_source "ensembl_havana"; transcript_biotype "protein_coding"; exon_id "ENSDARE00000818764"; exon_version "1";	chr7	30260681	30260813
chr7	ensembl_havana	CDS	30283235	30283801	gene_id "ENSDARG00000074968"; gene_version "5"; transcript_id "ENSDART00000108782"; transcript_version "5"; exon_number "2"; gene_name "polr2m"; gene_source "ensembl_havana"; gene_biotype "protein_coding"; transcript_name "polr2m-201"; transcript_source "ensembl_havana"; transcript_biotype "protein_coding"; protein_id "ENSDARP00000103340"; protein_version "3";	chr7	30237736	30237836
chr7	ensembl_havana	CDS	30283235	30283801	gene_id "ENSDARG00000074968"; gene_version "5"; transcript_id "ENSDART00000108782"; transcript_version "5"; exon_number "2"; gene_name "polr2m"; gene_source "ensembl_havana"; gene_biotype "protein_coding"; transcript_name "polr2m-201"; transcript_source "ensembl_havana"; transcript_biotype "protein_coding"; protein_id "ENSDARP00000103340"; protein_version "3";	chr7	30260681	30260813
chr7	ensembl_havana	exon	30284644	30284851	gene_id "ENSDARG00000074968"; gene_version "5"; transcript_id "ENSDART00000108782"; transcript_version "5"; exon_number "3"; gene_name "polr2m"; gene_source "ensembl_havana"; gene_biotype "protein_coding"; transcript_name "polr2m-201"; transcript_source "ensembl_havana"; transcript_biotype "protein_coding"; exon_id "ENSDARE00000810825"; exon_version "1";	chr7	30237736	30237836
chr7	ensembl_havana	exon	30284644	30284851	gene_id "ENSDARG00000074968"; gene_version "5"; transcript_id "ENSDART00000108782"; transcript_version "5"; exon_number "3"; gene_name "polr2m"; gene_source "ensembl_havana"; gene_biotype "protein_coding"; transcript_name "polr2m-201"; transcript_source "ensembl_havana"; transcript_biotype "protein_coding"; exon_id "ENSDARE00000810825"; exon_version "1";	chr7	30260681	30260813
chr7	ensembl_havana	CDS	30284644	30284851	gene_id "ENSDARG00000074968"; gene_version "5"; transcript_id "ENSDART00000108782"; transcript_version "5"; exon_number "3"; gene_name "polr2m"; gene_source "ensembl_havana"; gene_biotype "protein_coding"; transcript_name "polr2m-201"; transcript_source "ensembl_havana"; transcript_biotype "protein_coding"; protein_id "ENSDARP00000103340"; protein_version "3";	chr7	30237736	30237836
chr7	ensembl_havana	CDS	30284644	30284851	gene_id "ENSDARG00000074968"; gene_version "5"; transcript_id "ENSDART00000108782"; transcript_version "5"; exon_number "3"; gene_name "polr2m"; gene_source "ensembl_havana"; gene_biotype "protein_coding"; transcript_name "polr2m-201"; transcript_source "ensembl_havana"; transcript_biotype "protein_coding"; protein_id "ENSDARP00000103340"; protein_version "3";	chr7	30260681	30260813
chr7	ensembl_havana	exon	30285082	30286764	gene_id "ENSDARG00000074968"; gene_version "5"; transcript_id "ENSDART00000108782"; transcript_version "5"; exon_number "4"; gene_name "polr2m"; gene_source "ensembl_havana"; gene_biotype "protein_coding"; transcript_name "polr2m-201"; transcript_source "ensembl_havana"; transcript_biotype "protein_coding"; exon_id "ENSDARE00000827318"; exon_version "3";	chr7	30237736	30237836
chr7	ensembl_havana	exon	30285082	30286764	gene_id "ENSDARG00000074968"; gene_version "5"; transcript_id "ENSDART00000108782"; transcript_version "5"; exon_number "4"; gene_name "polr2m"; gene_source "ensembl_havana"; gene_biotype "protein_coding"; transcript_name "polr2m-201"; transcript_source "ensembl_havana"; transcript_biotype "protein_coding"; exon_id "ENSDARE00000827318"; exon_version "3";	chr7	30260681	30260813
chr7	ensembl_havana	CDS	30285082	30285222	gene_id "ENSDARG00000074968"; gene_version "5"; transcript_id "ENSDART00000108782"; transcript_version "5"; exon_number "4"; gene_name "polr2m"; gene_source "ensembl_havana"; gene_biotype "protein_coding"; transcript_name "polr2m-201"; transcript_source "ensembl_havana"; transcript_biotype "protein_coding"; protein_id "ENSDARP00000103340"; protein_version "3";	chr7	30237736	30237836
chr7	ensembl_havana	CDS	30285082	30285222	gene_id "ENSDARG00000074968"; gene_version "5"; transcript_id "ENSDART00000108782"; transcript_version "5"; exon_number "4"; gene_name "polr2m"; gene_source "ensembl_havana"; gene_biotype "protein_coding"; transcript_name "polr2m-201"; transcript_source "ensembl_havana"; transcript_biotype "protein_coding"; protein_id "ENSDARP00000103340"; protein_version "3";	chr7	30260681	30260813
chr7	ensembl_havana	stop_codon	30285223	30285225	gene_id "ENSDARG00000074968"; gene_version "5"; transcript_id "ENSDART00000108782"; transcript_version "5"; exon_number "4"; gene_name "polr2m"; gene_source "ensembl_havana"; gene_biotype "protein_coding"; transcript_name "polr2m-201"; transcript_source "ensembl_havana"; transcript_biotype "protein_coding";	chr7	30237736	30237836
chr7	ensembl_havana	stop_codon	30285223	30285225	gene_id "ENSDARG00000074968"; gene_version "5"; transcript_id "ENSDART00000108782"; transcript_version "5"; exon_number "4"; gene_name "polr2m"; gene_source "ensembl_havana"; gene_biotype "protein_coding"; transcript_name "polr2m-201"; transcript_source "ensembl_havana"; transcript_biotype "protein_coding";	chr7	30260681	30260813
chr7	ensembl_havana	five_prime_utr	30282389	30282505	gene_id "ENSDARG00000074968"; gene_version "5"; transcript_id "ENSDART00000108782"; transcript_version "5"; gene_name "polr2m"; gene_source "ensembl_havana"; gene_biotype "protein_coding"; transcript_name "polr2m-201"; transcript_source "ensembl_havana"; transcript_biotype "protein_coding";	chr7	30237736	30237836
chr7	ensembl_havana	five_prime_utr	30282389	30282505	gene_id "ENSDARG00000074968"; gene_version "5"; transcript_id "ENSDART00000108782"; transcript_version "5"; gene_name "polr2m"; gene_source "ensembl_havana"; gene_biotype "protein_coding"; transcript_name "polr2m-201"; transcript_source "ensembl_havana"; transcript_biotype "protein_coding";	chr7	30260681	30260813
chr7	ensembl_havana	three_prime_utr	30285226	30286764	gene_id "ENSDARG00000074968"; gene_version "5"; transcript_id "ENSDART00000108782"; transcript_version "5"; gene_name "polr2m"; gene_source "ensembl_havana"; gene_biotype "protein_coding"; transcript_name "polr2m-201"; transcript_source "ensembl_havana"; transcript_biotype "protein_coding";	chr7	30237736	30237836
chr7	ensembl_havana	three_prime_utr	30285226	30286764	gene_id "ENSDARG00000074968"; gene_version "5"; transcript_id "ENSDART00000108782"; transcript_version "5"; gene_name "polr2m"; gene_source "ensembl_havana"; gene_biotype "protein_coding"; transcript_name "polr2m-201"; transcript_source "ensembl_havana"; transcript_biotype "protein_coding";	chr7	30260681	30260813
chr7	ensembl_havana	gene	30326184	30367650	gene_id "ENSDARG00000053493"; gene_version "6"; gene_name "aldh1a2"; gene_source "ensembl_havana"; gene_biotype "protein_coding";	chr7	30348917	30349016
chr7	ensembl_havana	transcript	30326184	30367650	gene_id "ENSDARG00000053493"; gene_version "6"; transcript_id "ENSDART00000075519"; transcript_version "6"; gene_name "aldh1a2"; gene_source "ensembl_havana"; gene_biotype "protein_coding"; transcript_name "aldh1a2-201"; transcript_source "ensembl_havana"; transcript_biotype "protein_coding";	chr7	30348917	30349016
chr7	ensembl_havana	exon	30367336	30367650	gene_id "ENSDARG00000053493"; gene_version "6"; transcript_id "ENSDART00000075519"; transcript_version "6"; exon_number "1"; gene_name "aldh1a2"; gene_source "ensembl_havana"; gene_biotype "protein_coding"; transcript_name "aldh1a2-201"; transcript_source "ensembl_havana"; transcript_biotype "protein_coding"; exon_id "ENSDARE00000540360"; exon_version "4";	chr7	30348917	30349016
chr7	ensembl_havana	CDS	30367336	30367452	gene_id "ENSDARG00000053493"; gene_version "6"; transcript_id "ENSDART00000075519"; transcript_version "6"; exon_number "1"; gene_name "aldh1a2"; gene_source "ensembl_havana"; gene_biotype "protein_coding"; transcript_name "aldh1a2-201"; transcript_source "ensembl_havana"; transcript_biotype "protein_coding"; protein_id "ENSDARP00000070001"; protein_version "4";	chr7	30348917	30349016
chr7	ensembl_havana	start_codon	30367450	30367452	gene_id "ENSDARG00000053493"; gene_version "6"; transcript_id "ENSDART00000075519"; transcript_version "6"; exon_number "1"; gene_name "aldh1a2"; gene_source "ensembl_havana"; gene_biotype "protein_coding"; transcript_name "aldh1a2-201"; transcript_source "ensembl_havana"; transcript_biotype "protein_coding";	chr7	30348917	30349016
chr7	ensembl_havana	exon	30352244	30352348	gene_id "ENSDARG00000053493"; gene_version "6"; transcript_id "ENSDART00000075519"; transcript_version "6"; exon_number "2"; gene_name "aldh1a2"; gene_source "ensembl_havana"; gene_biotype "protein_coding"; transcript_name "aldh1a2-201"; transcript_source "ensembl_havana"; transcript_biotype "protein_coding"; exon_id "ENSDARE00000540350"; exon_version "1";	chr7	30348917	30349016
chr7	ensembl_havana	CDS	30352244	30352348	gene_id "ENSDARG00000053493"; gene_version "6"; transcript_id "ENSDART00000075519"; transcript_version "6"; exon_number "2"; gene_name "aldh1a2"; gene_source "ensembl_havana"; gene_biotype "protein_coding"; transcript_name "aldh1a2-201"; transcript_source "ensembl_havana"; transcript_biotype "protein_coding"; protein_id "ENSDARP00000070001"; protein_version "4";	chr7	30348917	30349016
chr7	ensembl_havana	exon	30351566	30351706	gene_id "ENSDARG00000053493"; gene_version "6"; transcript_id "ENSDART00000075519"; transcript_version "6"; exon_number "3"; gene_name "aldh1a2"; gene_source "ensembl_havana"; gene_biotype "protein_coding"; transcript_name "aldh1a2-201"; transcript_source "ensembl_havana"; transcript_biotype "protein_coding"; exon_id "ENSDARE00000540340"; exon_version "1";	chr7	30348917	30349016
chr7	ensembl_havana	CDS	30351566	30351706	gene_id "ENSDARG00000053493"; gene_version "6"; transcript_id "ENSDART00000075519"; transcript_version "6"; exon_number "3"; gene_name "aldh1a2"; gene_source "ensembl_havana"; gene_biotype "protein_coding"; transcript_name "aldh1a2-201"; transcript_source "ensembl_havana"; transcript_biotype "protein_coding"; protein_id "ENSDARP00000070001"; protein_version "4";	chr7	30348917	30349016
chr7	ensembl_havana	exon	30348750	30348879	gene_id "ENSDARG00000053493"; gene_version "6"; transcript_id "ENSDART00000075519"; transcript_version "6"; exon_number "4"; gene_name "aldh1a2"; gene_source "ensembl_havana"; gene_biotype "protein_coding"; transcript_name "aldh1a2-201"; transcript_source "ensembl_havana"; transcript_biotype "protein_coding"; exon_id "ENSDARE00000540333"; exon_version "1";	chr7	30348917	30349016
chr7	ensembl_havana	CDS	30348750	30348879	gene_id "ENSDARG00000053493"; gene_version "6"; transcript_id "ENSDART00000075519"; transcript_version "6"; exon_number "4"; gene_name "aldh1a2"; gene_source "ensembl_havana"; gene_biotype "protein_coding"; transcript_name "aldh1a2-201"; transcript_source "ensembl_havana"; transcript_biotype "protein_coding"; protein_id "ENSDARP00000070001"; protein_version "4";	chr7	30348917	30349016
chr7	ensembl_havana	exon	30342996	30343057	gene_id "ENSDARG00000053493"; gene_version "6"; transcript_id "ENSDART00000075519"; transcript_version "6"; exon_number "5"; gene_name "aldh1a2"; gene_source "ensembl_havana"; gene_biotype "protein_coding"; transcript_name "aldh1a2-201"; transcript_source "ensembl_havana"; transcript_biotype "protein_coding"; exon_id "ENSDARE00000540328"; exon_version "1";	chr7	30348917	30349016
chr7	ensembl_havana	CDS	30342996	30343057	gene_id "ENSDARG00000053493"; gene_version "6"; transcript_id "ENSDART00000075519"; transcript_version "6"; exon_number "5"; gene_name "aldh1a2"; gene_source "ensembl_havana"; gene_biotype "protein_coding"; transcript_name "aldh1a2-201"; transcript_source "ensembl_havana"; transcript_biotype "protein_coding"; protein_id "ENSDARP00000070001"; protein_version "4";	chr7	30348917	30349016
chr7	ensembl_havana	exon	30341568	30341696	gene_id "ENSDARG00000053493"; gene_version "6"; transcript_id "ENSDART00000075519"; transcript_version "6"; exon_number "6"; gene_name "aldh1a2"; gene_source "ensembl_havana"; gene_biotype "protein_coding"; transcript_name "aldh1a2-201"; transcript_source "ensembl_havana"; transcript_biotype "protein_coding"; exon_id "ENSDARE00000540317"; exon_version "1";	chr7	30348917	30349016
chr7	ensembl_havana	CDS	30341568	30341696	gene_id "ENSDARG00000053493"; gene_version "6"; transcript_id "ENSDART00000075519"; transcript_version "6"; exon_number "6"; gene_name "aldh1a2"; gene_source "ensembl_havana"; gene_biotype "protein_coding"; transcript_name "aldh1a2-201"; transcript_source "ensembl_havana"; transcript_biotype "protein_coding"; protein_id "ENSDARP00000070001"; protein_version "4";	chr7	30348917	30349016
chr7	ensembl_havana	exon	30341067	30341180	gene_id "ENSDARG00000053493"; gene_version "6"; transcript_id "ENSDART00000075519"; transcript_version "6"; exon_number "7"; gene_name "aldh1a2"; gene_source "ensembl_havana"; gene_biotype "protein_coding"; transcript_name "aldh1a2-201"; transcript_source "ensembl_havana"; transcript_biotype "protein_coding"; exon_id "ENSDARE00001124476"; exon_version "1";	chr7	30348917	30349016
chr7	ensembl_havana	CDS	30341067	30341180	gene_id "ENSDARG00000053493"; gene_version "6"; transcript_id "ENSDART00000075519"; transcript_version "6"; exon_number "7"; gene_name "aldh1a2"; gene_source "ensembl_havana"; gene_biotype "protein_coding"; transcript_name "aldh1a2-201"; transcript_source "ensembl_havana"; transcript_biotype "protein_coding"; protein_id "ENSDARP00000070001"; protein_version "4";	chr7	30348917	30349016
chr7	ensembl_havana	exon	30333493	30333595	gene_id "ENSDARG00000053493"; gene_version "6"; transcript_id "ENSDART00000075519"; transcript_version "6"; exon_number "8"; gene_name "aldh1a2"; gene_source "ensembl_havana"; gene_biotype "protein_coding"; transcript_name "aldh1a2-201"; transcript_source "ensembl_havana"; transcript_biotype "protein_coding"; exon_id "ENSDARE00000540292"; exon_version "1";	chr7	30348917	30349016
chr7	ensembl_havana	CDS	30333493	30333595	gene_id "ENSDARG00000053493"; gene_version "6"; transcript_id "ENSDART00000075519"; transcript_version "6"; exon_number "8"; gene_name "aldh1a2"; gene_source "ensembl_havana"; gene_biotype "protein_coding"; transcript_name "aldh1a2-201"; transcript_source "ensembl_havana"; transcript_biotype "protein_coding"; protein_id "ENSDARP00000070001"; protein_version "4";	chr7	30348917	30349016
chr7	ensembl_havana	exon	30331798	30331982	gene_id "ENSDARG00000053493"; gene_version "6"; transcript_id "ENSDART00000075519"; transcript_version "6"; exon_number "9"; gene_name "aldh1a2"; gene_source "ensembl_havana"; gene_biotype "protein_coding"; transcript_name "aldh1a2-201"; transcript_source "ensembl_havana"; transcript_biotype "protein_coding"; exon_id "ENSDARE00000540276"; exon_version "1";	chr7	30348917	30349016
chr7	ensembl_havana	CDS	30331798	30331982	gene_id "ENSDARG00000053493"; gene_version "6"; transcript_id "ENSDART00000075519"; transcript_version "6"; exon_number "9"; gene_name "aldh1a2"; gene_source "ensembl_havana"; gene_biotype "protein_coding"; transcript_name "aldh1a2-201"; transcript_source "ensembl_havana"; transcript_biotype "protein_coding"; protein_id "ENSDARP00000070001"; protein_version "4";	chr7	30348917	30349016
chr7	ensembl_havana	exon	30330593	30330757	gene_id "ENSDARG00000053493"; gene_version "6"; transcript_id "ENSDART00000075519"; transcript_version "6"; exon_number "10"; gene_name "aldh1a2"; gene_source "ensembl_havana"; gene_biotype "protein_coding"; transcript_name "aldh1a2-201"; transcript_source "ensembl_havana"; transcript_biotype "protein_coding"; exon_id "ENSDARE00000540259"; exon_version "1";	chr7	30348917	30349016
chr7	ensembl_havana	CDS	30330593	30330757	gene_id "ENSDARG00000053493"; gene_version "6"; transcript_id "ENSDART00000075519"; transcript_version "6"; exon_number "10"; gene_name "aldh1a2"; gene_source "ensembl_havana"; gene_biotype "protein_coding"; transcript_name "aldh1a2-201"; transcript_source "ensembl_havana"; transcript_biotype "protein_coding"; protein_id "ENSDARP00000070001"; protein_version "4";	chr7	30348917	30349016
chr7	ensembl_havana	exon	30330357	30330514	gene_id "ENSDARG00000053493"; gene_version "6"; transcript_id "ENSDART00000075519"; transcript_version "6"; exon_number "11"; gene_name "aldh1a2"; gene_source "ensembl_havana"; gene_biotype "protein_coding"; transcript_name "aldh1a2-201"; transcript_source "ensembl_havana"; transcript_biotype "protein_coding"; exon_id "ENSDARE00000540247"; exon_version "1";	chr7	30348917	30349016
chr7	ensembl_havana	CDS	30330357	30330514	gene_id "ENSDARG00000053493"; gene_version "6"; transcript_id "ENSDART00000075519"; transcript_version "6"; exon_number "11"; gene_name "aldh1a2"; gene_source "ensembl_havana"; gene_biotype "protein_coding"; transcript_name "aldh1a2-201"; transcript_source "ensembl_havana"; transcript_biotype "protein_coding"; protein_id "ENSDARP00000070001"; protein_version "4";	chr7	30348917	30349016
chr7	ensembl_havana	exon	30327832	30327906	gene_id "ENSDARG00000053493"; gene_version "6"; transcript_id "ENSDART00000075519"; transcript_version "6"; exon_number "12"; gene_name "aldh1a2"; gene_source "ensembl_havana"; gene_biotype "protein_coding"; transcript_name "aldh1a2-201"; transcript_source "ensembl_havana"; transcript_biotype "protein_coding"; exon_id "ENSDARE00000540233"; exon_version "1";	chr7	30348917	30349016
chr7	ensembl_havana	CDS	30327832	30327906	gene_id "ENSDARG00000053493"; gene_version "6"; transcript_id "ENSDART00000075519"; transcript_version "6"; exon_number "12"; gene_name "aldh1a2"; gene_source "ensembl_havana"; gene_biotype "protein_coding"; transcript_name "aldh1a2-201"; transcript_source "ensembl_havana"; transcript_biotype "protein_coding"; protein_id "ENSDARP00000070001"; protein_version "4";	chr7	30348917	30349016
chr7	ensembl_havana	exon	30326184	30327753	gene_id "ENSDARG00000053493"; gene_version "6"; transcript_id "ENSDART00000075519"; transcript_version "6"; exon_number "13"; gene_name "aldh1a2"; gene_source "ensembl_havana"; gene_biotype "protein_coding"; transcript_name "aldh1a2-201"; transcript_source "ensembl_havana"; transcript_biotype "protein_coding"; exon_id "ENSDARE00000540222"; exon_version "5";	chr7	30348917	30349016
chr7	ensembl_havana	CDS	30327684	30327753	gene_id "ENSDARG00000053493"; gene_version "6"; transcript_id "ENSDART00000075519"; transcript_version "6"; exon_number "13"; gene_name "aldh1a2"; gene_source "ensembl_havana"; gene_biotype "protein_coding"; transcript_name "aldh1a2-201"; transcript_source "ensembl_havana"; transcript_biotype "protein_coding"; protein_id "ENSDARP00000070001"; protein_version "4";	chr7	30348917	30349016
chr7	ensembl_havana	stop_codon	30327681	30327683	gene_id "ENSDARG00000053493"; gene_version "6"; transcript_id "ENSDART00000075519"; transcript_version "6"; exon_number "13"; gene_name "aldh1a2"; gene_source "ensembl_havana"; gene_biotype "protein_coding"; transcript_name "aldh1a2-201"; transcript_source "ensembl_havana"; transcript_biotype "protein_coding";	chr7	30348917	30349016
chr7	ensembl_havana	five_prime_utr	30367453	30367650	gene_id "ENSDARG00000053493"; gene_version "6"; transcript_id "ENSDART00000075519"; transcript_version "6"; gene_name "aldh1a2"; gene_source "ensembl_havana"; gene_biotype "protein_coding"; transcript_name "aldh1a2-201"; transcript_source "ensembl_havana"; transcript_biotype "protein_coding";	chr7	30348917	30349016
chr7	ensembl_havana	three_prime_utr	30326184	30327680	gene_id "ENSDARG00000053493"; gene_version "6"; transcript_id "ENSDART00000075519"; transcript_version "6"; gene_name "aldh1a2"; gene_source "ensembl_havana"; gene_biotype "protein_coding"; transcript_name "aldh1a2-201"; transcript_source "ensembl_havana"; transcript_biotype "protein_coding";	chr7	30348917	30349016
chr7	havana	transcript	30333286	30341547	gene_id "ENSDARG00000053493"; gene_version "6"; transcript_id "ENSDART00000143392"; transcript_version "2"; gene_name "aldh1a2"; gene_source "ensembl_havana"; gene_biotype "protein_coding"; transcript_name "aldh1a2-202"; transcript_source "havana"; transcript_biotype "processed_transcript";	chr7	30348917	30349016
chr7	havana	exon	30341273	30341547	gene_id "ENSDARG00000053493"; gene_version "6"; transcript_id "ENSDART00000143392"; transcript_version "2"; exon_number "1"; gene_name "aldh1a2"; gene_source "ensembl_havana"; gene_biotype "protein_coding"; transcript_name "aldh1a2-202"; transcript_source "havana"; transcript_biotype "processed_transcript"; exon_id "ENSDARE00001015825"; exon_version "1";	chr7	30348917	30349016
chr7	havana	exon	30341067	30341180	gene_id "ENSDARG00000053493"; gene_version "6"; transcript_id "ENSDART00000143392"; transcript_version "2"; exon_number "2"; gene_name "aldh1a2"; gene_source "ensembl_havana"; gene_biotype "protein_coding"; transcript_name "aldh1a2-202"; transcript_source "havana"; transcript_biotype "processed_transcript"; exon_id "ENSDARE00001130127"; exon_version "1";	chr7	30348917	30349016
chr7	havana	exon	30333286	30333595	gene_id "ENSDARG00000053493"; gene_version "6"; transcript_id "ENSDART00000143392"; transcript_version "2"; exon_number "3"; gene_name "aldh1a2"; gene_source "ensembl_havana"; gene_biotype "protein_coding"; transcript_name "aldh1a2-202"; transcript_source "havana"; transcript_biotype "processed_transcript"; exon_id "ENSDARE00000987049"; exon_version "1";	chr7	30348917	30349016
chr7	ensembl_havana	gene	30371893	30390376	gene_id "ENSDARG00000053480"; gene_version "7"; gene_name "aqp9b"; gene_source "ensembl_havana"; gene_biotype "protein_coding";	chr7	30348917	30349016
chr7	ensembl_havana	transcript	30371893	30390376	gene_id "ENSDARG00000053480"; gene_version "7"; transcript_id "ENSDART00000075513"; transcript_version "7"; gene_name "aqp9b"; gene_source "ensembl_havana"; gene_biotype "protein_coding"; transcript_name "aqp9b-201"; transcript_source "ensembl_havana"; transcript_biotype "protein_coding";	chr7	30348917	30349016
chr7	ensembl_havana	exon	30371893	30372059	gene_id "ENSDARG00000053480"; gene_version "7"; transcript_id "ENSDART00000075513"; transcript_version "7"; exon_number "1"; gene_name "aqp9b"; gene_source "ensembl_havana"; gene_biotype "protein_coding"; transcript_name "aqp9b-201"; transcript_source "ensembl_havana"; transcript_biotype "protein_coding"; exon_id "ENSDARE00000540205"; exon_version "3";	chr7	30348917	30349016
chr7	ensembl_havana	CDS	30371955	30372059	gene_id "ENSDARG00000053480"; gene_version "7"; transcript_id "ENSDART00000075513"; transcript_version "7"; exon_number "1"; gene_name "aqp9b"; gene_source "ensembl_havana"; gene_biotype "protein_coding"; transcript_name "aqp9b-201"; transcript_source "ensembl_havana"; transcript_biotype "protein_coding"; protein_id "ENSDARP00000069995"; protein_version "5";	chr7	30348917	30349016
chr7	ensembl_havana	start_codon	30371955	30371957	gene_id "ENSDARG00000053480"; gene_version "7"; transcript_id "ENSDART00000075513"; transcript_version "7"; exon_number "1"; gene_name "aqp9b"; gene_source "ensembl_havana"; gene_biotype "protein_coding"; transcript_name "aqp9b-201"; transcript_source "ensembl_havana"; transcript_biotype "protein_coding";	chr7	30348917	30349016
chr7	ensembl_havana	exon	30373361	30373487	gene_id "ENSDARG00000053480"; gene_version "7"; transcript_id "ENSDART00000075513"; transcript_version "7"; exon_number "2"; gene_name "aqp9b"; gene_source "ensembl_havana"; gene_biotype "protein_coding"; transcript_name "aqp9b-201"; transcript_source "ensembl_havana"; transcript_biotype "protein_coding"; exon_id "ENSDARE00000540201"; exon_version "1";	chr7	30348917	30349016
chr7	ensembl_havana	CDS	30373361	30373487	gene_id "ENSDARG00000053480"; gene_version "7"; transcript_id "ENSDART00000075513"; transcript_version "7"; exon_number "2"; gene_name "aqp9b"; gene_source "ensembl_havana"; gene_biotype "protein_coding"; transcript_name "aqp9b-201"; transcript_source "ensembl_havana"; transcript_biotype "protein_coding"; protein_id "ENSDARP00000069995"; protein_version "5";	chr7	30348917	30349016
chr7	ensembl_havana	exon	30381678	30381815	gene_id "ENSDARG00000053480"; gene_version "7"; transcript_id "ENSDART00000075513"; transcript_version "7"; exon_number "3"; gene_name "aqp9b"; gene_source "ensembl_havana"; gene_biotype "protein_coding"; transcript_name "aqp9b-201"; transcript_source "ensembl_havana"; transcript_biotype "protein_coding"; exon_id "ENSDARE00000540194"; exon_version "1";	chr7	30348917	30349016
chr7	ensembl_havana	CDS	30381678	30381815	gene_id "ENSDARG00000053480"; gene_version "7"; transcript_id "ENSDART00000075513"; transcript_version "7"; exon_number "3"; gene_name "aqp9b"; gene_source "ensembl_havana"; gene_biotype "protein_coding"; transcript_name "aqp9b-201"; transcript_source "ensembl_havana"; transcript_biotype "protein_coding"; protein_id "ENSDARP00000069995"; protein_version "5";	chr7	30348917	30349016
chr7	ensembl_havana	exon	30382211	30382329	gene_id "ENSDARG00000053480"; gene_version "7"; transcript_id "ENSDART00000075513"; transcript_version "7"; exon_number "4"; gene_name "aqp9b"; gene_source "ensembl_havana"; gene_biotype "protein_coding"; transcript_name "aqp9b-201"; transcript_source "ensembl_havana"; transcript_biotype "protein_coding"; exon_id "ENSDARE00000540188"; exon_version "1";	chr7	30348917	30349016
chr7	ensembl_havana	CDS	30382211	30382329	gene_id "ENSDARG00000053480"; gene_version "7"; transcript_id "ENSDART00000075513"; transcript_version "7"; exon_number "4"; gene_name "aqp9b"; gene_source "ensembl_havana"; gene_biotype "protein_coding"; transcript_name "aqp9b-201"; transcript_source "ensembl_havana"; transcript_biotype "protein_coding"; protein_id "ENSDARP00000069995"; protein_version "5";	chr7	30348917	30349016
chr7	ensembl_havana	exon	30384099	30384316	gene_id "ENSDARG00000053480"; gene_version "7"; transcript_id "ENSDART00000075513"; transcript_version "7"; exon_number "5"; gene_name "aqp9b"; gene_source "ensembl_havana"; gene_biotype "protein_coding"; transcript_name "aqp9b-201"; transcript_source "ensembl_havana"; transcript_biotype "protein_coding"; exon_id "ENSDARE00000540184"; exon_version "1";	chr7	30348917	30349016
chr7	ensembl_havana	CDS	30384099	30384316	gene_id "ENSDARG00000053480"; gene_version "7"; transcript_id "ENSDART00000075513"; transcript_version "7"; exon_number "5"; gene_name "aqp9b"; gene_source "ensembl_havana"; gene_biotype "protein_coding"; transcript_name "aqp9b-201"; transcript_source "ensembl_havana"; transcript_biotype "protein_coding"; protein_id "ENSDARP00000069995"; protein_version "5";	chr7	30348917	30349016
chr7	ensembl_havana	exon	30388592	30390376	gene_id "ENSDARG00000053480"; gene_version "7"; transcript_id "ENSDART00000075513"; transcript_version "7"; exon_number "6"; gene_name "aqp9b"; gene_source "ensembl_havana"; gene_biotype "protein_coding"; transcript_name "aqp9b-201"; transcript_source "ensembl_havana"; transcript_biotype "protein_coding"; exon_id "ENSDARE00000540180"; exon_version "6";	chr7	30348917	30349016
chr7	ensembl_havana	CDS	30388592	30388757	gene_id "ENSDARG00000053480"; gene_version "7"; transcript_id "ENSDART00000075513"; transcript_version "7"; exon_number "6"; gene_name "aqp9b"; gene_source "ensembl_havana"; gene_biotype "protein_coding"; transcript_name "aqp9b-201"; transcript_source "ensembl_havana"; transcript_biotype "protein_coding"; protein_id "ENSDARP00000069995"; protein_version "5";	chr7	30348917	30349016
chr7	ensembl_havana	stop_codon	30388758	30388760	gene_id "ENSDARG00000053480"; gene_version "7"; transcript_id "ENSDART00000075513"; transcript_version "7"; exon_number "6"; gene_name "aqp9b"; gene_source "ensembl_havana"; gene_biotype "protein_coding"; transcript_name "aqp9b-201"; transcript_source "ensembl_havana"; transcript_biotype "protein_coding";	chr7	30348917	30349016
chr7	ensembl_havana	five_prime_utr	30371893	30371954	gene_id "ENSDARG00000053480"; gene_version "7"; transcript_id "ENSDART00000075513"; transcript_version "7"; gene_name "aqp9b"; gene_source "ensembl_havana"; gene_biotype "protein_coding"; transcript_name "aqp9b-201"; transcript_source "ensembl_havana"; transcript_biotype "protein_coding";	chr7	30348917	30349016
chr7	ensembl_havana	three_prime_utr	30388761	30390376	gene_id "ENSDARG00000053480"; gene_version "7"; transcript_id "ENSDART00000075513"; transcript_version "7"; gene_name "aqp9b"; gene_source "ensembl_havana"; gene_biotype "protein_coding"; transcript_name "aqp9b-201"; transcript_source "ensembl_havana"; transcript_biotype "protein_coding";	chr7	30348917	30349016
chr7	ensembl_havana	gene	30392613	30406629	gene_id "ENSDARG00000053476"; gene_version "8"; gene_name "lipca"; gene_source "ensembl_havana"; gene_biotype "protein_coding";	chr7	30348917	30349016
chr7	ensembl_havana	transcript	30392613	30406629	gene_id "ENSDARG00000053476"; gene_version "8"; transcript_id "ENSDART00000075508"; transcript_version "5"; gene_name "lipca"; gene_source "ensembl_havana"; gene_biotype "protein_coding"; transcript_name "lipca-201"; transcript_source "ensembl_havana"; transcript_biotype "protein_coding";	chr7	30348917	30349016
chr7	ensembl_havana	exon	30392613	30392848	gene_id "ENSDARG00000053476"; gene_version "8"; transcript_id "ENSDART00000075508"; transcript_version "5"; exon_number "1"; gene_name "lipca"; gene_source "ensembl_havana"; gene_biotype "protein_coding"; transcript_name "lipca-201"; transcript_source "ensembl_havana"; transcript_biotype "protein_coding"; exon_id "ENSDARE00000540172"; exon_version "2";	chr7	30348917	30349016
chr7	ensembl_havana	CDS	30392764	30392848	gene_id "ENSDARG00000053476"; gene_version "8"; transcript_id "ENSDART00000075508"; transcript_version "5"; exon_number "1"; gene_name "lipca"; gene_source "ensembl_havana"; gene_biotype "protein_coding"; transcript_name "lipca-201"; transcript_source "ensembl_havana"; transcript_biotype "protein_coding"; protein_id "ENSDARP00000069990"; protein_version "3";	chr7	30348917	30349016
chr7	ensembl_havana	start_codon	30392764	30392766	gene_id "ENSDARG00000053476"; gene_version "8"; transcript_id "ENSDART00000075508"; transcript_version "5"; exon_number "1"; gene_name "lipca"; gene_source "ensembl_havana"; gene_biotype "protein_coding"; transcript_name "lipca-201"; transcript_source "ensembl_havana"; transcript_biotype "protein_coding";	chr7	30348917	30349016
chr7	ensembl_havana	exon	30396431	30396609	gene_id "ENSDARG00000053476"; gene_version "8"; transcript_id "ENSDART00000075508"; transcript_version "5"; exon_number "2"; gene_name "lipca"; gene_source "ensembl_havana"; gene_biotype "protein_coding"; transcript_name "lipca-201"; transcript_source "ensembl_havana"; transcript_biotype "protein_coding"; exon_id "ENSDARE00000540168"; exon_version "1";	chr7	30348917	30349016
chr7	ensembl_havana	CDS	30396431	30396609	gene_id "ENSDARG00000053476"; gene_version "8"; transcript_id "ENSDART00000075508"; transcript_version "5"; exon_number "2"; gene_name "lipca"; gene_source "ensembl_havana"; gene_biotype "protein_coding"; transcript_name "lipca-201"; transcript_source "ensembl_havana"; transcript_biotype "protein_coding"; protein_id "ENSDARP00000069990"; protein_version "3";	chr7	30348917	30349016
chr7	ensembl_havana	exon	30396827	30397006	gene_id "ENSDARG00000053476"; gene_version "8"; transcript_id "ENSDART00000075508"; transcript_version "5"; exon_number "3"; gene_name "lipca"; gene_source "ensembl_havana"; gene_biotype "protein_coding"; transcript_name "lipca-201"; transcript_source "ensembl_havana"; transcript_biotype "protein_coding"; exon_id "ENSDARE00000540160"; exon_version "1";	chr7	30348917	30349016
chr7	ensembl_havana	CDS	30396827	30397006	gene_id "ENSDARG00000053476"; gene_version "8"; transcript_id "ENSDART00000075508"; transcript_version "5"; exon_number "3"; gene_name "lipca"; gene_source "ensembl_havana"; gene_biotype "protein_coding"; transcript_name "lipca-201"; transcript_source "ensembl_havana"; transcript_biotype "protein_coding"; protein_id "ENSDARP00000069990"; protein_version "3";	chr7	30348917	30349016
chr7	ensembl_havana	exon	30398155	30398275	gene_id "ENSDARG00000053476"; gene_version "8"; transcript_id "ENSDART00000075508"; transcript_version "5"; exon_number "4"; gene_name "lipca"; gene_source "ensembl_havana"; gene_biotype "protein_coding"; transcript_name "lipca-201"; transcript_source "ensembl_havana"; transcript_biotype "protein_coding"; exon_id "ENSDARE00001106639"; exon_version "1";	chr7	30348917	30349016
chr7	ensembl_havana	CDS	30398155	30398275	gene_id "ENSDARG00000053476"; gene_version "8"; transcript_id "ENSDART00000075508"; transcript_version "5"; exon_number "4"; gene_name "lipca"; gene_source "ensembl_havana"; gene_biotype "protein_coding"; transcript_name "lipca-201"; transcript_source "ensembl_havana"; transcript_biotype "protein_coding"; protein_id "ENSDARP00000069990"; protein_version "3";	chr7	30348917	30349016
chr7	ensembl_havana	exon	30398924	30399163	gene_id "ENSDARG00000053476"; gene_version "8"; transcript_id "ENSDART00000075508"; transcript_version "5"; exon_number "5"; gene_name "lipca"; gene_source "ensembl_havana"; gene_biotype "protein_coding"; transcript_name "lipca-201"; transcript_source "ensembl_havana"; transcript_biotype "protein_coding"; exon_id "ENSDARE00001105821"; exon_version "1";	chr7	30348917	30349016
chr7	ensembl_havana	CDS	30398924	30399163	gene_id "ENSDARG00000053476"; gene_version "8"; transcript_id "ENSDART00000075508"; transcript_version "5"; exon_number "5"; gene_name "lipca"; gene_source "ensembl_havana"; gene_biotype "protein_coding"; transcript_name "lipca-201"; transcript_source "ensembl_havana"; transcript_biotype "protein_coding"; protein_id "ENSDARP00000069990"; protein_version "3";	chr7	30348917	30349016
chr7	ensembl_havana	five_prime_utr	30392613	30392763	gene_id "ENSDARG00000053476"; gene_version "8"; transcript_id "ENSDART00000075508"; transcript_version "5"; gene_name "lipca"; gene_source "ensembl_havana"; gene_biotype "protein_coding"; transcript_name "lipca-201"; transcript_source "ensembl_havana"; transcript_biotype "protein_coding";	chr7	30348917	30349016
chr7	havana	transcript	30392659	30399163	gene_id "ENSDARG00000053476"; gene_version "8"; transcript_id "ENSDART00000133262"; transcript_version "3"; gene_name "lipca"; gene_source "ensembl_havana"; gene_biotype "protein_coding"; transcript_name "lipca-202"; transcript_source "havana"; transcript_biotype "retained_intron";	chr7	30348917	30349016
chr7	havana	exon	30392659	30392848	gene_id "ENSDARG00000053476"; gene_version "8"; transcript_id "ENSDART00000133262"; transcript_version "3"; exon_number "1"; gene_name "lipca"; gene_source "ensembl_havana"; gene_biotype "protein_coding"; transcript_name "lipca-202"; transcript_source "havana"; transcript_biotype "retained_intron"; exon_id "ENSDARE00001231998"; exon_version "1";	chr7	30348917	30349016
chr7	havana	exon	30396431	30397006	gene_id "ENSDARG00000053476"; gene_version "8"; transcript_id "ENSDART00000133262"; transcript_version "3"; exon_number "2"; gene_name "lipca"; gene_source "ensembl_havana"; gene_biotype "protein_coding"; transcript_name "lipca-202"; transcript_source "havana"; transcript_biotype "retained_intron"; exon_id "ENSDARE00000987687"; exon_version "2";	chr7	30348917	30349016
chr7	havana	exon	30398155	30398275	gene_id "ENSDARG00000053476"; gene_version "8"; transcript_id "ENSDART00000133262"; transcript_version "3"; exon_number "3"; gene_name "lipca"; gene_source "ensembl_havana"; gene_biotype "protein_coding"; transcript_name "lipca-202"; transcript_source "havana"; transcript_biotype "retained_intron"; exon_id "ENSDARE00001119525"; exon_version "1";	chr7	30348917	30349016
chr7	havana	exon	30398924	30399163	gene_id "ENSDARG00000053476"; gene_version "8"; transcript_id "ENSDART00000133262"; transcript_version "3"; exon_number "4"; gene_name "lipca"; gene_source "ensembl_havana"; gene_biotype "protein_coding"; transcript_name "lipca-202"; transcript_source "havana"; transcript_biotype "retained_intron"; exon_id "ENSDARE00001127015"; exon_version "1";	chr7	30348917	30349016
chr7	ensembl_havana	gene	30632229	30722952	gene_id "ENSDARG00000036179"; gene_version "7"; gene_name "myo1ea"; gene_source "ensembl_havana"; gene_biotype "protein_coding";	chr7	30695542	30695642
chr7	ensembl_havana	gene	30632229	30722952	gene_id "ENSDARG00000036179"; gene_version "7"; gene_name "myo1ea"; gene_source "ensembl_havana"; gene_biotype "protein_coding";	chr7	30765711	30765810
chr7	havana	transcript	30632229	30722952	gene_id "ENSDARG00000036179"; gene_version "7"; transcript_id "ENSDART00000052539"; transcript_version "7"; gene_name "myo1ea"; gene_source "ensembl_havana"; gene_biotype "protein_coding"; transcript_name "myo1ea-201"; transcript_source "havana"; transcript_biotype "protein_coding";	chr7	30695542	30695642
chr7	havana	transcript	30632229	30722952	gene_id "ENSDARG00000036179"; gene_version "7"; transcript_id "ENSDART00000052539"; transcript_version "7"; gene_name "myo1ea"; gene_source "ensembl_havana"; gene_biotype "protein_coding"; transcript_name "myo1ea-201"; transcript_source "havana"; transcript_biotype "protein_coding";	chr7	30765711	30765810
chr7	havana	exon	30722697	30722952	gene_id "ENSDARG00000036179"; gene_version "7"; transcript_id "ENSDART00000052539"; transcript_version "7"; exon_number "1"; gene_name "myo1ea"; gene_source "ensembl_havana"; gene_biotype "protein_coding"; transcript_name "myo1ea-201"; transcript_source "havana"; transcript_biotype "protein_coding"; exon_id "ENSDARE00001156862"; exon_version "2";	chr7	30695542	30695642
chr7	havana	exon	30722697	30722952	gene_id "ENSDARG00000036179"; gene_version "7"; transcript_id "ENSDART00000052539"; transcript_version "7"; exon_number "1"; gene_name "myo1ea"; gene_source "ensembl_havana"; gene_biotype "protein_coding"; transcript_name "myo1ea-201"; transcript_source "havana"; transcript_biotype "protein_coding"; exon_id "ENSDARE00001156862"; exon_version "2";	chr7	30765711	30765810
chr7	havana	CDS	30722697	30722699	gene_id "ENSDARG00000036179"; gene_version "7"; transcript_id "ENSDART00000052539"; transcript_version "7"; exon_number "1"; gene_name "myo1ea"; gene_source "ensembl_havana"; gene_biotype "protein_coding"; transcript_name "myo1ea-201"; transcript_source "havana"; transcript_biotype "protein_coding"; protein_id "ENSDARP00000052538"; protein_version "4";	chr7	30695542	30695642
chr7	havana	CDS	30722697	30722699	gene_id "ENSDARG00000036179"; gene_version "7"; transcript_id "ENSDART00000052539"; transcript_version "7"; exon_number "1"; gene_name "myo1ea"; gene_source "ensembl_havana"; gene_biotype "protein_coding"; transcript_name "myo1ea-201"; transcript_source "havana"; transcript_biotype "protein_coding"; protein_id "ENSDARP00000052538"; protein_version "4";	chr7	30765711	30765810
chr7	havana	start_codon	30722697	30722699	gene_id "ENSDARG00000036179"; gene_version "7"; transcript_id "ENSDART00000052539"; transcript_version "7"; exon_number "1"; gene_name "myo1ea"; gene_source "ensembl_havana"; gene_biotype "protein_coding"; transcript_name "myo1ea-201"; transcript_source "havana"; transcript_biotype "protein_coding";	chr7	30695542	30695642
chr7	havana	start_codon	30722697	30722699	gene_id "ENSDARG00000036179"; gene_version "7"; transcript_id "ENSDART00000052539"; transcript_version "7"; exon_number "1"; gene_name "myo1ea"; gene_source "ensembl_havana"; gene_biotype "protein_coding"; transcript_name "myo1ea-201"; transcript_source "havana"; transcript_biotype "protein_coding";	chr7	30765711	30765810
chr7	havana	exon	30693717	30693860	gene_id "ENSDARG00000036179"; gene_version "7"; transcript_id "ENSDART00000052539"; transcript_version "7"; exon_number "2"; gene_name "myo1ea"; gene_source "ensembl_havana"; gene_biotype "protein_coding"; transcript_name "myo1ea-201"; transcript_source "havana"; transcript_biotype "protein_coding"; exon_id "ENSDARE00000891766"; exon_version "1";	chr7	30695542	30695642
chr7	havana	CDS	30693717	30693860	gene_id "ENSDARG00000036179"; gene_version "7"; transcript_id "ENSDART00000052539"; transcript_version "7"; exon_number "2"; gene_name "myo1ea"; gene_source "ensembl_havana"; gene_biotype "protein_coding"; transcript_name "myo1ea-201"; transcript_source "havana"; transcript_biotype "protein_coding"; protein_id "ENSDARP00000052538"; protein_version "4";	chr7	30695542	30695642
chr7	havana	exon	30689256	30689345	gene_id "ENSDARG00000036179"; gene_version "7"; transcript_id "ENSDART00000052539"; transcript_version "7"; exon_number "3"; gene_name "myo1ea"; gene_source "ensembl_havana"; gene_biotype "protein_coding"; transcript_name "myo1ea-201"; transcript_source "havana"; transcript_biotype "protein_coding"; exon_id "ENSDARE00000954241"; exon_version "1";	chr7	30695542	30695642
chr7	havana	CDS	30689256	30689345	gene_id "ENSDARG00000036179"; gene_version "7"; transcript_id "ENSDART00000052539"; transcript_version "7"; exon_number "3"; gene_name "myo1ea"; gene_source "ensembl_havana"; gene_biotype "protein_coding"; transcript_name "myo1ea-201"; transcript_source "havana"; transcript_biotype "protein_coding"; protein_id "ENSDARP00000052538"; protein_version "4";	chr7	30695542	30695642
chr7	havana	exon	30687527	30687621	gene_id "ENSDARG00000036179"; gene_version "7"; transcript_id "ENSDART00000052539"; transcript_version "7"; exon_number "4"; gene_name "myo1ea"; gene_source "ensembl_havana"; gene_biotype "protein_coding"; transcript_name "myo1ea-201"; transcript_source "havana"; transcript_biotype "protein_coding"; exon_id "ENSDARE00000965458"; exon_version "1";	chr7	30695542	30695642
chr7	havana	CDS	30687527	30687621	gene_id "ENSDARG00000036179"; gene_version "7"; transcript_id "ENSDART00000052539"; transcript_version "7"; exon_number "4"; gene_name "myo1ea"; gene_source "ensembl_havana"; gene_biotype "protein_coding"; transcript_name "myo1ea-201"; transcript_source "havana"; transcript_biotype "protein_coding"; protein_id "ENSDARP00000052538"; protein_version "4";	chr7	30695542	30695642
chr7	havana	exon	30677060	30677147	gene_id "ENSDARG00000036179"; gene_version "7"; transcript_id "ENSDART00000052539"; transcript_version "7"; exon_number "5"; gene_name "myo1ea"; gene_source "ensembl_havana"; gene_biotype "protein_coding"; transcript_name "myo1ea-201"; transcript_source "havana"; transcript_biotype "protein_coding"; exon_id "ENSDARE00000918297"; exon_version "1";	chr7	30695542	30695642
chr7	havana	CDS	30677060	30677147	gene_id "ENSDARG00000036179"; gene_version "7"; transcript_id "ENSDART00000052539"; transcript_version "7"; exon_number "5"; gene_name "myo1ea"; gene_source "ensembl_havana"; gene_biotype "protein_coding"; transcript_name "myo1ea-201"; transcript_source "havana"; transcript_biotype "protein_coding"; protein_id "ENSDARP00000052538"; protein_version "4";	chr7	30695542	30695642
chr7	havana	exon	30673891	30673980	gene_id "ENSDARG00000036179"; gene_version "7"; transcript_id "ENSDART00000052539"; transcript_version "7"; exon_number "6"; gene_name "myo1ea"; gene_source "ensembl_havana"; gene_biotype "protein_coding"; transcript_name "myo1ea-201"; transcript_source "havana"; transcript_biotype "protein_coding"; exon_id "ENSDARE00000973912"; exon_version "1";	chr7	30695542	30695642
chr7	havana	CDS	30673891	30673980	gene_id "ENSDARG00000036179"; gene_version "7"; transcript_id "ENSDART00000052539"; transcript_version "7"; exon_number "6"; gene_name "myo1ea"; gene_source "ensembl_havana"; gene_biotype "protein_coding"; transcript_name "myo1ea-201"; transcript_source "havana"; transcript_biotype "protein_coding"; protein_id "ENSDARP00000052538"; protein_version "4";	chr7	30695542	30695642
chr7	havana	exon	30671884	30672015	gene_id "ENSDARG00000036179"; gene_version "7"; transcript_id "ENSDART00000052539"; transcript_version "7"; exon_number "7"; gene_name "myo1ea"; gene_source "ensembl_havana"; gene_biotype "protein_coding"; transcript_name "myo1ea-201"; transcript_source "havana"; transcript_biotype "protein_coding"; exon_id "ENSDARE00000888598"; exon_version "1";	chr7	30695542	30695642
chr7	havana	CDS	30671884	30672015	gene_id "ENSDARG00000036179"; gene_version "7"; transcript_id "ENSDART00000052539"; transcript_version "7"; exon_number "7"; gene_name "myo1ea"; gene_source "ensembl_havana"; gene_biotype "protein_coding"; transcript_name "myo1ea-201"; transcript_source "havana"; transcript_biotype "protein_coding"; protein_id "ENSDARP00000052538"; protein_version "4";	chr7	30695542	30695642
chr7	havana	exon	30670728	30670862	gene_id "ENSDARG00000036179"; gene_version "7"; transcript_id "ENSDART00000052539"; transcript_version "7"; exon_number "8"; gene_name "myo1ea"; gene_source "ensembl_havana"; gene_biotype "protein_coding"; transcript_name "myo1ea-201"; transcript_source "havana"; transcript_biotype "protein_coding"; exon_id "ENSDARE00000934313"; exon_version "1";	chr7	30695542	30695642
chr7	havana	CDS	30670728	30670862	gene_id "ENSDARG00000036179"; gene_version "7"; transcript_id "ENSDART00000052539"; transcript_version "7"; exon_number "8"; gene_name "myo1ea"; gene_source "ensembl_havana"; gene_biotype "protein_coding"; transcript_name "myo1ea-201"; transcript_source "havana"; transcript_biotype "protein_coding"; protein_id "ENSDARP00000052538"; protein_version "4";	chr7	30695542	30695642
chr7	havana	exon	30670416	30670548	gene_id "ENSDARG00000036179"; gene_version "7"; transcript_id "ENSDART00000052539"; transcript_version "7"; exon_number "9"; gene_name "myo1ea"; gene_source "ensembl_havana"; gene_biotype "protein_coding"; transcript_name "myo1ea-201"; transcript_source "havana"; transcript_biotype "protein_coding"; exon_id "ENSDARE00000900565"; exon_version "1";	chr7	30695542	30695642
chr7	havana	CDS	30670416	30670548	gene_id "ENSDARG00000036179"; gene_version "7"; transcript_id "ENSDART00000052539"; transcript_version "7"; exon_number "9"; gene_name "myo1ea"; gene_source "ensembl_havana"; gene_biotype "protein_coding"; transcript_name "myo1ea-201"; transcript_source "havana"; transcript_biotype "protein_coding"; protein_id "ENSDARP00000052538"; protein_version "4";	chr7	30695542	30695642
chr7	havana	exon	30663894	30664090	gene_id "ENSDARG00000036179"; gene_version "7"; transcript_id "ENSDART00000052539"; transcript_version "7"; exon_number "10"; gene_name "myo1ea"; gene_source "ensembl_havana"; gene_biotype "protein_coding"; transcript_name "myo1ea-201"; transcript_source "havana"; transcript_biotype "protein_coding"; exon_id "ENSDARE00000946237"; exon_version "1";	chr7	30695542	30695642
chr7	havana	CDS	30663894	30664090	gene_id "ENSDARG00000036179"; gene_version "7"; transcript_id "ENSDART00000052539"; transcript_version "7"; exon_number "10"; gene_name "myo1ea"; gene_source "ensembl_havana"; gene_biotype "protein_coding"; transcript_name "myo1ea-201"; transcript_source "havana"; transcript_biotype "protein_coding"; protein_id "ENSDARP00000052538"; protein_version "4";	chr7	30695542	30695642
chr7	havana	exon	30663726	30663806	gene_id "ENSDARG00000036179"; gene_version "7"; transcript_id "ENSDART00000052539"; transcript_version "7"; exon_number "11"; gene_name "myo1ea"; gene_source "ensembl_havana"; gene_biotype "protein_coding"; transcript_name "myo1ea-201"; transcript_source "havana"; transcript_biotype "protein_coding"; exon_id "ENSDARE00000981592"; exon_version "1";	chr7	30695542	30695642
chr7	havana	CDS	30663726	30663806	gene_id "ENSDARG00000036179"; gene_version "7"; transcript_id "ENSDART00000052539"; transcript_version "7"; exon_number "11"; gene_name "myo1ea"; gene_source "ensembl_havana"; gene_biotype "protein_coding"; transcript_name "myo1ea-201"; transcript_source "havana"; transcript_biotype "protein_coding"; protein_id "ENSDARP00000052538"; protein_version "4";	chr7	30695542	30695642
chr7	havana	exon	30663181	30663267	gene_id "ENSDARG00000036179"; gene_version "7"; transcript_id "ENSDART00000052539"; transcript_version "7"; exon_number "12"; gene_name "myo1ea"; gene_source "ensembl_havana"; gene_biotype "protein_coding"; transcript_name "myo1ea-201"; transcript_source "havana"; transcript_biotype "protein_coding"; exon_id "ENSDARE00000967298"; exon_version "1";	chr7	30695542	30695642
chr7	havana	CDS	30663181	30663267	gene_id "ENSDARG00000036179"; gene_version "7"; transcript_id "ENSDART00000052539"; transcript_version "7"; exon_number "12"; gene_name "myo1ea"; gene_source "ensembl_havana"; gene_biotype "protein_coding"; transcript_name "myo1ea-201"; transcript_source "havana"; transcript_biotype "protein_coding"; protein_id "ENSDARP00000052538"; protein_version "4";	chr7	30695542	30695642
chr7	havana	exon	30661323	30661409	gene_id "ENSDARG00000036179"; gene_version "7"; transcript_id "ENSDART00000052539"; transcript_version "7"; exon_number "13"; gene_name "myo1ea"; gene_source "ensembl_havana"; gene_biotype "protein_coding"; transcript_name "myo1ea-201"; transcript_source "havana"; transcript_biotype "protein_coding"; exon_id "ENSDARE00000378592"; exon_version "3";	chr7	30695542	30695642
chr7	havana	CDS	30661323	30661409	gene_id "ENSDARG00000036179"; gene_version "7"; transcript_id "ENSDART00000052539"; transcript_version "7"; exon_number "13"; gene_name "myo1ea"; gene_source "ensembl_havana"; gene_biotype "protein_coding"; transcript_name "myo1ea-201"; transcript_source "havana"; transcript_biotype "protein_coding"; protein_id "ENSDARP00000052538"; protein_version "4";	chr7	30695542	30695642
chr7	havana	exon	30660214	30660381	gene_id "ENSDARG00000036179"; gene_version "7"; transcript_id "ENSDART00000052539"; transcript_version "7"; exon_number "14"; gene_name "myo1ea"; gene_source "ensembl_havana"; gene_biotype "protein_coding"; transcript_name "myo1ea-201"; transcript_source "havana"; transcript_biotype "protein_coding"; exon_id "ENSDARE00000378591"; exon_version "1";	chr7	30695542	30695642
chr7	havana	CDS	30660214	30660381	gene_id "ENSDARG00000036179"; gene_version "7"; transcript_id "ENSDART00000052539"; transcript_version "7"; exon_number "14"; gene_name "myo1ea"; gene_source "ensembl_havana"; gene_biotype "protein_coding"; transcript_name "myo1ea-201"; transcript_source "havana"; transcript_biotype "protein_coding"; protein_id "ENSDARP00000052538"; protein_version "4";	chr7	30695542	30695642
chr7	havana	exon	30658439	30658524	gene_id "ENSDARG00000036179"; gene_version "7"; transcript_id "ENSDART00000052539"; transcript_version "7"; exon_number "15"; gene_name "myo1ea"; gene_source "ensembl_havana"; gene_biotype "protein_coding"; transcript_name "myo1ea-201"; transcript_source "havana"; transcript_biotype "protein_coding"; exon_id "ENSDARE00000378590"; exon_version "1";	chr7	30695542	30695642
chr7	havana	CDS	30658439	30658524	gene_id "ENSDARG00000036179"; gene_version "7"; transcript_id "ENSDART00000052539"; transcript_version "7"; exon_number "15"; gene_name "myo1ea"; gene_source "ensembl_havana"; gene_biotype "protein_coding"; transcript_name "myo1ea-201"; transcript_source "havana"; transcript_biotype "protein_coding"; protein_id "ENSDARP00000052538"; protein_version "4";	chr7	30695542	30695642
chr7	havana	exon	30654792	30654873	gene_id "ENSDARG00000036179"; gene_version "7"; transcript_id "ENSDART00000052539"; transcript_version "7"; exon_number "16"; gene_name "myo1ea"; gene_source "ensembl_havana"; gene_biotype "protein_coding"; transcript_name "myo1ea-201"; transcript_source "havana"; transcript_biotype "protein_coding"; exon_id "ENSDARE00000378589"; exon_version "1";	chr7	30695542	30695642
chr7	havana	CDS	30654792	30654873	gene_id "ENSDARG00000036179"; gene_version "7"; transcript_id "ENSDART00000052539"; transcript_version "7"; exon_number "16"; gene_name "myo1ea"; gene_source "ensembl_havana"; gene_biotype "protein_coding"; transcript_name "myo1ea-201"; transcript_source "havana"; transcript_biotype "protein_coding"; protein_id "ENSDARP00000052538"; protein_version "4";	chr7	30695542	30695642
chr7	havana	exon	30653952	30654058	gene_id "ENSDARG00000036179"; gene_version "7"; transcript_id "ENSDART00000052539"; transcript_version "7"; exon_number "17"; gene_name "myo1ea"; gene_source "ensembl_havana"; gene_biotype "protein_coding"; transcript_name "myo1ea-201"; transcript_source "havana"; transcript_biotype "protein_coding"; exon_id "ENSDARE00000378588"; exon_version "1";	chr7	30695542	30695642
chr7	havana	CDS	30653952	30654058	gene_id "ENSDARG00000036179"; gene_version "7"; transcript_id "ENSDART00000052539"; transcript_version "7"; exon_number "17"; gene_name "myo1ea"; gene_source "ensembl_havana"; gene_biotype "protein_coding"; transcript_name "myo1ea-201"; transcript_source "havana"; transcript_biotype "protein_coding"; protein_id "ENSDARP00000052538"; protein_version "4";	chr7	30695542	30695642
chr7	havana	exon	30652966	30653064	gene_id "ENSDARG00000036179"; gene_version "7"; transcript_id "ENSDART00000052539"; transcript_version "7"; exon_number "18"; gene_name "myo1ea"; gene_source "ensembl_havana"; gene_biotype "protein_coding"; transcript_name "myo1ea-201"; transcript_source "havana"; transcript_biotype "protein_coding"; exon_id "ENSDARE00000378587"; exon_version "1";	chr7	30695542	30695642
chr7	havana	CDS	30652966	30653064	gene_id "ENSDARG00000036179"; gene_version "7"; transcript_id "ENSDART00000052539"; transcript_version "7"; exon_number "18"; gene_name "myo1ea"; gene_source "ensembl_havana"; gene_biotype "protein_coding"; transcript_name "myo1ea-201"; transcript_source "havana"; transcript_biotype "protein_coding"; protein_id "ENSDARP00000052538"; protein_version "4";	chr7	30695542	30695642
chr7	havana	exon	30652249	30652393	gene_id "ENSDARG00000036179"; gene_version "7"; transcript_id "ENSDART00000052539"; transcript_version "7"; exon_number "19"; gene_name "myo1ea"; gene_source "ensembl_havana"; gene_biotype "protein_coding"; transcript_name "myo1ea-201"; transcript_source "havana"; transcript_biotype "protein_coding"; exon_id "ENSDARE00000378586"; exon_version "1";	chr7	30695542	30695642
chr7	havana	CDS	30652249	30652393	gene_id "ENSDARG00000036179"; gene_version "7"; transcript_id "ENSDART00000052539"; transcript_version "7"; exon_number "19"; gene_name "myo1ea"; gene_source "ensembl_havana"; gene_biotype "protein_coding"; transcript_name "myo1ea-201"; transcript_source "havana"; transcript_biotype "protein_coding"; protein_id "ENSDARP00000052538"; protein_version "4";	chr7	30695542	30695642
chr7	havana	exon	30646119	30646233	gene_id "ENSDARG00000036179"; gene_version "7"; transcript_id "ENSDART00000052539"; transcript_version "7"; exon_number "20"; gene_name "myo1ea"; gene_source "ensembl_havana"; gene_biotype "protein_coding"; transcript_name "myo1ea-201"; transcript_source "havana"; transcript_biotype "protein_coding"; exon_id "ENSDARE00000378585"; exon_version "1";	chr7	30695542	30695642
chr7	havana	CDS	30646119	30646233	gene_id "ENSDARG00000036179"; gene_version "7"; transcript_id "ENSDART00000052539"; transcript_version "7"; exon_number "20"; gene_name "myo1ea"; gene_source "ensembl_havana"; gene_biotype "protein_coding"; transcript_name "myo1ea-201"; transcript_source "havana"; transcript_biotype "protein_coding"; protein_id "ENSDARP00000052538"; protein_version "4";	chr7	30695542	30695642
chr7	havana	five_prime_utr	30722700	30722952	gene_id "ENSDARG00000036179"; gene_version "7"; transcript_id "ENSDART00000052539"; transcript_version "7"; gene_name "myo1ea"; gene_source "ensembl_havana"; gene_biotype "protein_coding"; transcript_name "myo1ea-201"; transcript_source "havana"; transcript_biotype "protein_coding";	chr7	30695542	30695642
chr7	havana	five_prime_utr	30722700	30722952	gene_id "ENSDARG00000036179"; gene_version "7"; transcript_id "ENSDART00000052539"; transcript_version "7"; gene_name "myo1ea"; gene_source "ensembl_havana"; gene_biotype "protein_coding"; transcript_name "myo1ea-201"; transcript_source "havana"; transcript_biotype "protein_coding";	chr7	30765711	30765810
chr7	ensembl	transcript	30633187	30677104	gene_id "ENSDARG00000036179"; gene_version "7"; transcript_id "ENSDART00000188360"; transcript_version "1"; gene_name "myo1ea"; gene_source "ensembl_havana"; gene_biotype "protein_coding"; transcript_name "myo1ea-204"; transcript_source "ensembl"; transcript_biotype "protein_coding";	chr7	30695542	30695642
chr7	ensembl	exon	30677060	30677104	gene_id "ENSDARG00000036179"; gene_version "7"; transcript_id "ENSDART00000188360"; transcript_version "1"; exon_number "1"; gene_name "myo1ea"; gene_source "ensembl_havana"; gene_biotype "protein_coding"; transcript_name "myo1ea-204"; transcript_source "ensembl"; transcript_biotype "protein_coding"; exon_id "ENSDARE00001308115"; exon_version "1";	chr7	30695542	30695642
chr7	ensembl	CDS	30677060	30677104	gene_id "ENSDARG00000036179"; gene_version "7"; transcript_id "ENSDART00000188360"; transcript_version "1"; exon_number "1"; gene_name "myo1ea"; gene_source "ensembl_havana"; gene_biotype "protein_coding"; transcript_name "myo1ea-204"; transcript_source "ensembl"; transcript_biotype "protein_coding"; protein_id "ENSDARP00000157042"; protein_version "1";	chr7	30695542	30695642
chr7	ensembl	start_codon	30677102	30677104	gene_id "ENSDARG00000036179"; gene_version "7"; transcript_id "ENSDART00000188360"; transcript_version "1"; exon_number "1"; gene_name "myo1ea"; gene_source "ensembl_havana"; gene_biotype "protein_coding"; transcript_name "myo1ea-204"; transcript_source "ensembl"; transcript_biotype "protein_coding";	chr7	30695542	30695642
chr7	ensembl	exon	30673891	30673980	gene_id "ENSDARG00000036179"; gene_version "7"; transcript_id "ENSDART00000188360"; transcript_version "1"; exon_number "2"; gene_name "myo1ea"; gene_source "ensembl_havana"; gene_biotype "protein_coding"; transcript_name "myo1ea-204"; transcript_source "ensembl"; transcript_biotype "protein_coding"; exon_id "ENSDARE00000973912"; exon_version "1";	chr7	30695542	30695642
chr7	ensembl	CDS	30673891	30673980	gene_id "ENSDARG00000036179"; gene_version "7"; transcript_id "ENSDART00000188360"; transcript_version "1"; exon_number "2"; gene_name "myo1ea"; gene_source "ensembl_havana"; gene_biotype "protein_coding"; transcript_name "myo1ea-204"; transcript_source "ensembl"; transcript_biotype "protein_coding"; protein_id "ENSDARP00000157042"; protein_version "1";	chr7	30695542	30695642
chr7	ensembl	exon	30671884	30672015	gene_id "ENSDARG00000036179"; gene_version "7"; transcript_id "ENSDART00000188360"; transcript_version "1"; exon_number "3"; gene_name "myo1ea"; gene_source "ensembl_havana"; gene_biotype "protein_coding"; transcript_name "myo1ea-204"; transcript_source "ensembl"; transcript_biotype "protein_coding"; exon_id "ENSDARE00000888598"; exon_version "1";	chr7	30695542	30695642
chr7	ensembl	CDS	30671884	30672015	gene_id "ENSDARG00000036179"; gene_version "7"; transcript_id "ENSDART00000188360"; transcript_version "1"; exon_number "3"; gene_name "myo1ea"; gene_source "ensembl_havana"; gene_biotype "protein_coding"; transcript_name "myo1ea-204"; transcript_source "ensembl"; transcript_biotype "protein_coding"; protein_id "ENSDARP00000157042"; protein_version "1";	chr7	30695542	30695642
chr7	ensembl	exon	30670728	30670862	gene_id "ENSDARG00000036179"; gene_version "7"; transcript_id "ENSDART00000188360"; transcript_version "1"; exon_number "4"; gene_name "myo1ea"; gene_source "ensembl_havana"; gene_biotype "protein_coding"; transcript_name "myo1ea-204"; transcript_source "ensembl"; transcript_biotype "protein_coding"; exon_id "ENSDARE00000934313"; exon_version "1";	chr7	30695542	30695642
chr7	ensembl	CDS	30670728	30670862	gene_id "ENSDARG00000036179"; gene_version "7"; transcript_id "ENSDART00000188360"; transcript_version "1"; exon_number "4"; gene_name "myo1ea"; gene_source "ensembl_havana"; gene_biotype "protein_coding"; transcript_name "myo1ea-204"; transcript_source "ensembl"; transcript_biotype "protein_coding"; protein_id "ENSDARP00000157042"; protein_version "1";	chr7	30695542	30695642
chr7	ensembl	exon	30670416	30670548	gene_id "ENSDARG00000036179"; gene_version "7"; transcript_id "ENSDART00000188360"; transcript_version "1"; exon_number "5"; gene_name "myo1ea"; gene_source "ensembl_havana"; gene_biotype "protein_coding"; transcript_name "myo1ea-204"; transcript_source "ensembl"; transcript_biotype "protein_coding"; exon_id "ENSDARE00000900565"; exon_version "1";	chr7	30695542	30695642
chr7	ensembl	CDS	30670416	30670548	gene_id "ENSDARG00000036179"; gene_version "7"; transcript_id "ENSDART00000188360"; transcript_version "1"; exon_number "5"; gene_name "myo1ea"; gene_source "ensembl_havana"; gene_biotype "protein_coding"; transcript_name "myo1ea-204"; transcript_source "ensembl"; transcript_biotype "protein_coding"; protein_id "ENSDARP00000157042"; protein_version "1";	chr7	30695542	30695642
chr7	ensembl	exon	30663894	30664090	gene_id "ENSDARG00000036179"; gene_version "7"; transcript_id "ENSDART00000188360"; transcript_version "1"; exon_number "6"; gene_name "myo1ea"; gene_source "ensembl_havana"; gene_biotype "protein_coding"; transcript_name "myo1ea-204"; transcript_source "ensembl"; transcript_biotype "protein_coding"; exon_id "ENSDARE00000946237"; exon_version "1";	chr7	30695542	30695642
chr7	ensembl	CDS	30663894	30664090	gene_id "ENSDARG00000036179"; gene_version "7"; transcript_id "ENSDART00000188360"; transcript_version "1"; exon_number "6"; gene_name "myo1ea"; gene_source "ensembl_havana"; gene_biotype "protein_coding"; transcript_name "myo1ea-204"; transcript_source "ensembl"; transcript_biotype "protein_coding"; protein_id "ENSDARP00000157042"; protein_version "1";	chr7	30695542	30695642
chr7	ensembl	exon	30663726	30663806	gene_id "ENSDARG00000036179"; gene_version "7"; transcript_id "ENSDART00000188360"; transcript_version "1"; exon_number "7"; gene_name "myo1ea"; gene_source "ensembl_havana"; gene_biotype "protein_coding"; transcript_name "myo1ea-204"; transcript_source "ensembl"; transcript_biotype "protein_coding"; exon_id "ENSDARE00000981592"; exon_version "1";	chr7	30695542	30695642
chr7	ensembl	CDS	30663726	30663806	gene_id "ENSDARG00000036179"; gene_version "7"; transcript_id "ENSDART00000188360"; transcript_version "1"; exon_number "7"; gene_name "myo1ea"; gene_source "ensembl_havana"; gene_biotype "protein_coding"; transcript_name "myo1ea-204"; transcript_source "ensembl"; transcript_biotype "protein_coding"; protein_id "ENSDARP00000157042"; protein_version "1";	chr7	30695542	30695642
chr7	ensembl	exon	30663181	30663267	gene_id "ENSDARG00000036179"; gene_version "7"; transcript_id "ENSDART00000188360"; transcript_version "1"; exon_number "8"; gene_name "myo1ea"; gene_source "ensembl_havana"; gene_biotype "protein_coding"; transcript_name "myo1ea-204"; transcript_source "ensembl"; transcript_biotype "protein_coding"; exon_id "ENSDARE00000967298"; exon_version "1";	chr7	30695542	30695642
chr7	ensembl	CDS	30663181	30663267	gene_id "ENSDARG00000036179"; gene_version "7"; transcript_id "ENSDART00000188360"; transcript_version "1"; exon_number "8"; gene_name "myo1ea"; gene_source "ensembl_havana"; gene_biotype "protein_coding"; transcript_name "myo1ea-204"; transcript_source "ensembl"; transcript_biotype "protein_coding"; protein_id "ENSDARP00000157042"; protein_version "1";	chr7	30695542	30695642
chr7	ensembl	exon	30661323	30661409	gene_id "ENSDARG00000036179"; gene_version "7"; transcript_id "ENSDART00000188360"; transcript_version "1"; exon_number "9"; gene_name "myo1ea"; gene_source "ensembl_havana"; gene_biotype "protein_coding"; transcript_name "myo1ea-204"; transcript_source "ensembl"; transcript_biotype "protein_coding"; exon_id "ENSDARE00000378592"; exon_version "3";	chr7	30695542	30695642
chr7	ensembl	CDS	30661323	30661409	gene_id "ENSDARG00000036179"; gene_version "7"; transcript_id "ENSDART00000188360"; transcript_version "1"; exon_number "9"; gene_name "myo1ea"; gene_source "ensembl_havana"; gene_biotype "protein_coding"; transcript_name "myo1ea-204"; transcript_source "ensembl"; transcript_biotype "protein_coding"; protein_id "ENSDARP00000157042"; protein_version "1";	chr7	30695542	30695642
chr7	ensembl	exon	30660214	30660381	gene_id "ENSDARG00000036179"; gene_version "7"; transcript_id "ENSDART00000188360"; transcript_version "1"; exon_number "10"; gene_name "myo1ea"; gene_source "ensembl_havana"; gene_biotype "protein_coding"; transcript_name "myo1ea-204"; transcript_source "ensembl"; transcript_biotype "protein_coding"; exon_id "ENSDARE00000378591"; exon_version "1";	chr7	30695542	30695642
chr7	ensembl	CDS	30660214	30660381	gene_id "ENSDARG00000036179"; gene_version "7"; transcript_id "ENSDART00000188360"; transcript_version "1"; exon_number "10"; gene_name "myo1ea"; gene_source "ensembl_havana"; gene_biotype "protein_coding"; transcript_name "myo1ea-204"; transcript_source "ensembl"; transcript_biotype "protein_coding"; protein_id "ENSDARP00000157042"; protein_version "1";	chr7	30695542	30695642
chr7	ensembl	exon	30658439	30658524	gene_id "ENSDARG00000036179"; gene_version "7"; transcript_id "ENSDART00000188360"; transcript_version "1"; exon_number "11"; gene_name "myo1ea"; gene_source "ensembl_havana"; gene_biotype "protein_coding"; transcript_name "myo1ea-204"; transcript_source "ensembl"; transcript_biotype "protein_coding"; exon_id "ENSDARE00000378590"; exon_version "1";	chr7	30695542	30695642
chr7	ensembl	CDS	30658439	30658524	gene_id "ENSDARG00000036179"; gene_version "7"; transcript_id "ENSDART00000188360"; transcript_version "1"; exon_number "11"; gene_name "myo1ea"; gene_source "ensembl_havana"; gene_biotype "protein_coding"; transcript_name "myo1ea-204"; transcript_source "ensembl"; transcript_biotype "protein_coding"; protein_id "ENSDARP00000157042"; protein_version "1";	chr7	30695542	30695642
chr7	ensembl	exon	30654792	30654873	gene_id "ENSDARG00000036179"; gene_version "7"; transcript_id "ENSDART00000188360"; transcript_version "1"; exon_number "12"; gene_name "myo1ea"; gene_source "ensembl_havana"; gene_biotype "protein_coding"; transcript_name "myo1ea-204"; transcript_source "ensembl"; transcript_biotype "protein_coding"; exon_id "ENSDARE00000378589"; exon_version "1";	chr7	30695542	30695642
chr7	ensembl	CDS	30654792	30654873	gene_id "ENSDARG00000036179"; gene_version "7"; transcript_id "ENSDART00000188360"; transcript_version "1"; exon_number "12"; gene_name "myo1ea"; gene_source "ensembl_havana"; gene_biotype "protein_coding"; transcript_name "myo1ea-204"; transcript_source "ensembl"; transcript_biotype "protein_coding"; protein_id "ENSDARP00000157042"; protein_version "1";	chr7	30695542	30695642
chr7	ensembl	exon	30653952	30654058	gene_id "ENSDARG00000036179"; gene_version "7"; transcript_id "ENSDART00000188360"; transcript_version "1"; exon_number "13"; gene_name "myo1ea"; gene_source "ensembl_havana"; gene_biotype "protein_coding"; transcript_name "myo1ea-204"; transcript_source "ensembl"; transcript_biotype "protein_coding"; exon_id "ENSDARE00000378588"; exon_version "1";	chr7	30695542	30695642
chr7	ensembl	CDS	30653952	30654058	gene_id "ENSDARG00000036179"; gene_version "7"; transcript_id "ENSDART00000188360"; transcript_version "1"; exon_number "13"; gene_name "myo1ea"; gene_source "ensembl_havana"; gene_biotype "protein_coding"; transcript_name "myo1ea-204"; transcript_source "ensembl"; transcript_biotype "protein_coding"; protein_id "ENSDARP00000157042"; protein_version "1";	chr7	30695542	30695642
chr7	ensembl	exon	30652966	30653064	gene_id "ENSDARG00000036179"; gene_version "7"; transcript_id "ENSDART00000188360"; transcript_version "1"; exon_number "14"; gene_name "myo1ea"; gene_source "ensembl_havana"; gene_biotype "protein_coding"; transcript_name "myo1ea-204"; transcript_source "ensembl"; transcript_biotype "protein_coding"; exon_id "ENSDARE00000378587"; exon_version "1";	chr7	30695542	30695642
chr7	ensembl	CDS	30652966	30653064	gene_id "ENSDARG00000036179"; gene_version "7"; transcript_id "ENSDART00000188360"; transcript_version "1"; exon_number "14"; gene_name "myo1ea"; gene_source "ensembl_havana"; gene_biotype "protein_coding"; transcript_name "myo1ea-204"; transcript_source "ensembl"; transcript_biotype "protein_coding"; protein_id "ENSDARP00000157042"; protein_version "1";	chr7	30695542	30695642
chr7	ensembl	exon	30652249	30652393	gene_id "ENSDARG00000036179"; gene_version "7"; transcript_id "ENSDART00000188360"; transcript_version "1"; exon_number "15"; gene_name "myo1ea"; gene_source "ensembl_havana"; gene_biotype "protein_coding"; transcript_name "myo1ea-204"; transcript_source "ensembl"; transcript_biotype "protein_coding"; exon_id "ENSDARE00000378586"; exon_version "1";	chr7	30695542	30695642
chr7	ensembl	CDS	30652249	30652393	gene_id "ENSDARG00000036179"; gene_version "7"; transcript_id "ENSDART00000188360"; transcript_version "1"; exon_number "15"; gene_name "myo1ea"; gene_source "ensembl_havana"; gene_biotype "protein_coding"; transcript_name "myo1ea-204"; transcript_source "ensembl"; transcript_biotype "protein_coding"; protein_id "ENSDARP00000157042"; protein_version "1";	chr7	30695542	30695642
chr7	ensembl	exon	30646119	30646233	gene_id "ENSDARG00000036179"; gene_version "7"; transcript_id "ENSDART00000188360"; transcript_version "1"; exon_number "16"; gene_name "myo1ea"; gene_source "ensembl_havana"; gene_biotype "protein_coding"; transcript_name "myo1ea-204"; transcript_source "ensembl"; transcript_biotype "protein_coding"; exon_id "ENSDARE00000378585"; exon_version "1";	chr7	30695542	30695642
chr7	ensembl	CDS	30646119	30646233	gene_id "ENSDARG00000036179"; gene_version "7"; transcript_id "ENSDART00000188360"; transcript_version "1"; exon_number "16"; gene_name "myo1ea"; gene_source "ensembl_havana"; gene_biotype "protein_coding"; transcript_name "myo1ea-204"; transcript_source "ensembl"; transcript_biotype "protein_coding"; protein_id "ENSDARP00000157042"; protein_version "1";	chr7	30695542	30695642
chr7	havana	transcript	30643793	30646214	gene_id "ENSDARG00000036179"; gene_version "7"; transcript_id "ENSDART00000173626"; transcript_version "2"; gene_name "myo1ea"; gene_source "ensembl_havana"; gene_biotype "protein_coding"; transcript_name "myo1ea-203"; transcript_source "havana"; transcript_biotype "retained_intron";	chr7	30695542	30695642
chr7	havana	exon	30646119	30646214	gene_id "ENSDARG00000036179"; gene_version "7"; transcript_id "ENSDART00000173626"; transcript_version "2"; exon_number "1"; gene_name "myo1ea"; gene_source "ensembl_havana"; gene_biotype "protein_coding"; transcript_name "myo1ea-203"; transcript_source "havana"; transcript_biotype "retained_intron"; exon_id "ENSDARE00001231922"; exon_version "1";	chr7	30695542	30695642
chr7	ensembl	transcript	30689184	30694177	gene_id "ENSDARG00000036179"; gene_version "7"; transcript_id "ENSDART00000191633"; transcript_version "1"; gene_name "myo1ea"; gene_source "ensembl_havana"; gene_biotype "protein_coding"; transcript_name "myo1ea-205"; transcript_source "ensembl"; transcript_biotype "protein_coding";	chr7	30695542	30695642
chr7	ensembl	exon	30693717	30694177	gene_id "ENSDARG00000036179"; gene_version "7"; transcript_id "ENSDART00000191633"; transcript_version "1"; exon_number "1"; gene_name "myo1ea"; gene_source "ensembl_havana"; gene_biotype "protein_coding"; transcript_name "myo1ea-205"; transcript_source "ensembl"; transcript_biotype "protein_coding"; exon_id "ENSDARE00001285223"; exon_version "1";	chr7	30695542	30695642
chr7	ensembl	CDS	30693717	30693842	gene_id "ENSDARG00000036179"; gene_version "7"; transcript_id "ENSDART00000191633"; transcript_version "1"; exon_number "1"; gene_name "myo1ea"; gene_source "ensembl_havana"; gene_biotype "protein_coding"; transcript_name "myo1ea-205"; transcript_source "ensembl"; transcript_biotype "protein_coding"; protein_id "ENSDARP00000156481"; protein_version "1";	chr7	30695542	30695642
chr7	ensembl	exon	30689184	30689345	gene_id "ENSDARG00000036179"; gene_version "7"; transcript_id "ENSDART00000191633"; transcript_version "1"; exon_number "2"; gene_name "myo1ea"; gene_source "ensembl_havana"; gene_biotype "protein_coding"; transcript_name "myo1ea-205"; transcript_source "ensembl"; transcript_biotype "protein_coding"; exon_id "ENSDARE00001284362"; exon_version "1";	chr7	30695542	30695642
chr7	ensembl	CDS	30689208	30689345	gene_id "ENSDARG00000036179"; gene_version "7"; transcript_id "ENSDART00000191633"; transcript_version "1"; exon_number "2"; gene_name "myo1ea"; gene_source "ensembl_havana"; gene_biotype "protein_coding"; transcript_name "myo1ea-205"; transcript_source "ensembl"; transcript_biotype "protein_coding"; protein_id "ENSDARP00000156481"; protein_version "1";	chr7	30695542	30695642
chr7	ensembl	stop_codon	30689205	30689207	gene_id "ENSDARG00000036179"; gene_version "7"; transcript_id "ENSDART00000191633"; transcript_version "1"; exon_number "2"; gene_name "myo1ea"; gene_source "ensembl_havana"; gene_biotype "protein_coding"; transcript_name "myo1ea-205"; transcript_source "ensembl"; transcript_biotype "protein_coding";	chr7	30695542	30695642
chr7	ensembl	five_prime_utr	30693843	30694177	gene_id "ENSDARG00000036179"; gene_version "7"; transcript_id "ENSDART00000191633"; transcript_version "1"; gene_name "myo1ea"; gene_source "ensembl_havana"; gene_biotype "protein_coding"; transcript_name "myo1ea-205"; transcript_source "ensembl"; transcript_biotype "protein_coding";	chr7	30695542	30695642
chr7	ensembl	three_prime_utr	30689184	30689204	gene_id "ENSDARG00000036179"; gene_version "7"; transcript_id "ENSDART00000191633"; transcript_version "1"; gene_name "myo1ea"; gene_source "ensembl_havana"; gene_biotype "protein_coding"; transcript_name "myo1ea-205"; transcript_source "ensembl"; transcript_biotype "protein_coding";	chr7	30695542	30695642
chr7	ensembl_havana	gene	30725473	30771147	gene_id "ENSDARG00000010601"; gene_version "13"; gene_name "mtmr10"; gene_source "ensembl_havana"; gene_biotype "protein_coding";	chr7	30695542	30695642
chr7	ensembl_havana	gene	30725473	30771147	gene_id "ENSDARG00000010601"; gene_version "13"; gene_name "mtmr10"; gene_source "ensembl_havana"; gene_biotype "protein_coding";	chr7	30765711	30765810
chr7	ensembl_havana	transcript	30725473	30771147	gene_id "ENSDARG00000010601"; gene_version "13"; transcript_id "ENSDART00000085716"; transcript_version "7"; gene_name "mtmr10"; gene_source "ensembl_havana"; gene_biotype "protein_coding"; transcript_name "mtmr10-201"; transcript_source "ensembl_havana"; transcript_biotype "protein_coding";	chr7	30695542	30695642
chr7	ensembl_havana	transcript	30725473	30771147	gene_id "ENSDARG00000010601"; gene_version "13"; transcript_id "ENSDART00000085716"; transcript_version "7"; gene_name "mtmr10"; gene_source "ensembl_havana"; gene_biotype "protein_coding"; transcript_name "mtmr10-201"; transcript_source "ensembl_havana"; transcript_biotype "protein_coding";	chr7	30765711	30765810
chr7	ensembl_havana	exon	30725473	30725815	gene_id "ENSDARG00000010601"; gene_version "13"; transcript_id "ENSDART00000085716"; transcript_version "7"; exon_number "1"; gene_name "mtmr10"; gene_source "ensembl_havana"; gene_biotype "protein_coding"; transcript_name "mtmr10-201"; transcript_source "ensembl_havana"; transcript_biotype "protein_coding"; exon_id "ENSDARE00000624776"; exon_version "2";	chr7	30695542	30695642
chr7	ensembl_havana	exon	30725473	30725815	gene_id "ENSDARG00000010601"; gene_version "13"; transcript_id "ENSDART00000085716"; transcript_version "7"; exon_number "1"; gene_name "mtmr10"; gene_source "ensembl_havana"; gene_biotype "protein_coding"; transcript_name "mtmr10-201"; transcript_source "ensembl_havana"; transcript_biotype "protein_coding"; exon_id "ENSDARE00000624776"; exon_version "2";	chr7	30765711	30765810
chr7	ensembl_havana	CDS	30725759	30725815	gene_id "ENSDARG00000010601"; gene_version "13"; transcript_id "ENSDART00000085716"; transcript_version "7"; exon_number "1"; gene_name "mtmr10"; gene_source "ensembl_havana"; gene_biotype "protein_coding"; transcript_name "mtmr10-201"; transcript_source "ensembl_havana"; transcript_biotype "protein_coding"; protein_id "ENSDARP00000080151"; protein_version "4";	chr7	30695542	30695642
chr7	ensembl_havana	CDS	30725759	30725815	gene_id "ENSDARG00000010601"; gene_version "13"; transcript_id "ENSDART00000085716"; transcript_version "7"; exon_number "1"; gene_name "mtmr10"; gene_source "ensembl_havana"; gene_biotype "protein_coding"; transcript_name "mtmr10-201"; transcript_source "ensembl_havana"; transcript_biotype "protein_coding"; protein_id "ENSDARP00000080151"; protein_version "4";	chr7	30765711	30765810
chr7	ensembl_havana	start_codon	30725759	30725761	gene_id "ENSDARG00000010601"; gene_version "13"; transcript_id "ENSDART00000085716"; transcript_version "7"; exon_number "1"; gene_name "mtmr10"; gene_source "ensembl_havana"; gene_biotype "protein_coding"; transcript_name "mtmr10-201"; transcript_source "ensembl_havana"; transcript_biotype "protein_coding";	chr7	30695542	30695642
chr7	ensembl_havana	start_codon	30725759	30725761	gene_id "ENSDARG00000010601"; gene_version "13"; transcript_id "ENSDART00000085716"; transcript_version "7"; exon_number "1"; gene_name "mtmr10"; gene_source "ensembl_havana"; gene_biotype "protein_coding"; transcript_name "mtmr10-201"; transcript_source "ensembl_havana"; transcript_biotype "protein_coding";	chr7	30765711	30765810
chr7	ensembl_havana	exon	30726478	30726538	gene_id "ENSDARG00000010601"; gene_version "13"; transcript_id "ENSDART00000085716"; transcript_version "7"; exon_number "2"; gene_name "mtmr10"; gene_source "ensembl_havana"; gene_biotype "protein_coding"; transcript_name "mtmr10-201"; transcript_source "ensembl_havana"; transcript_biotype "protein_coding"; exon_id "ENSDARE00000624774"; exon_version "1";	chr7	30695542	30695642
chr7	ensembl_havana	exon	30726478	30726538	gene_id "ENSDARG00000010601"; gene_version "13"; transcript_id "ENSDART00000085716"; transcript_version "7"; exon_number "2"; gene_name "mtmr10"; gene_source "ensembl_havana"; gene_biotype "protein_coding"; transcript_name "mtmr10-201"; transcript_source "ensembl_havana"; transcript_biotype "protein_coding"; exon_id "ENSDARE00000624774"; exon_version "1";	chr7	30765711	30765810
chr7	ensembl_havana	CDS	30726478	30726538	gene_id "ENSDARG00000010601"; gene_version "13"; transcript_id "ENSDART00000085716"; transcript_version "7"; exon_number "2"; gene_name "mtmr10"; gene_source "ensembl_havana"; gene_biotype "protein_coding"; transcript_name "mtmr10-201"; transcript_source "ensembl_havana"; transcript_biotype "protein_coding"; protein_id "ENSDARP00000080151"; protein_version "4";	chr7	30695542	30695642
chr7	ensembl_havana	CDS	30726478	30726538	gene_id "ENSDARG00000010601"; gene_version "13"; transcript_id "ENSDART00000085716"; transcript_version "7"; exon_number "2"; gene_name "mtmr10"; gene_source "ensembl_havana"; gene_biotype "protein_coding"; transcript_name "mtmr10-201"; transcript_source "ensembl_havana"; transcript_biotype "protein_coding"; protein_id "ENSDARP00000080151"; protein_version "4";	chr7	30765711	30765810
chr7	ensembl_havana	exon	30739271	30739407	gene_id "ENSDARG00000010601"; gene_version "13"; transcript_id "ENSDART00000085716"; transcript_version "7"; exon_number "3"; gene_name "mtmr10"; gene_source "ensembl_havana"; gene_biotype "protein_coding"; transcript_name "mtmr10-201"; transcript_source "ensembl_havana"; transcript_biotype "protein_coding"; exon_id "ENSDARE00000624770"; exon_version "1";	chr7	30695542	30695642
chr7	ensembl_havana	exon	30739271	30739407	gene_id "ENSDARG00000010601"; gene_version "13"; transcript_id "ENSDART00000085716"; transcript_version "7"; exon_number "3"; gene_name "mtmr10"; gene_source "ensembl_havana"; gene_biotype "protein_coding"; transcript_name "mtmr10-201"; transcript_source "ensembl_havana"; transcript_biotype "protein_coding"; exon_id "ENSDARE00000624770"; exon_version "1";	chr7	30765711	30765810
chr7	ensembl_havana	CDS	30739271	30739407	gene_id "ENSDARG00000010601"; gene_version "13"; transcript_id "ENSDART00000085716"; transcript_version "7"; exon_number "3"; gene_name "mtmr10"; gene_source "ensembl_havana"; gene_biotype "protein_coding"; transcript_name "mtmr10-201"; transcript_source "ensembl_havana"; transcript_biotype "protein_coding"; protein_id "ENSDARP00000080151"; protein_version "4";	chr7	30695542	30695642
chr7	ensembl_havana	CDS	30739271	30739407	gene_id "ENSDARG00000010601"; gene_version "13"; transcript_id "ENSDART00000085716"; transcript_version "7"; exon_number "3"; gene_name "mtmr10"; gene_source "ensembl_havana"; gene_biotype "protein_coding"; transcript_name "mtmr10-201"; transcript_source "ensembl_havana"; transcript_biotype "protein_coding"; protein_id "ENSDARP00000080151"; protein_version "4";	chr7	30765711	30765810
chr7	ensembl_havana	exon	30742926	30742998	gene_id "ENSDARG00000010601"; gene_version "13"; transcript_id "ENSDART00000085716"; transcript_version "7"; exon_number "4"; gene_name "mtmr10"; gene_source "ensembl_havana"; gene_biotype "protein_coding"; transcript_name "mtmr10-201"; transcript_source "ensembl_havana"; transcript_biotype "protein_coding"; exon_id "ENSDARE00000624763"; exon_version "1";	chr7	30695542	30695642
chr7	ensembl_havana	exon	30742926	30742998	gene_id "ENSDARG00000010601"; gene_version "13"; transcript_id "ENSDART00000085716"; transcript_version "7"; exon_number "4"; gene_name "mtmr10"; gene_source "ensembl_havana"; gene_biotype "protein_coding"; transcript_name "mtmr10-201"; transcript_source "ensembl_havana"; transcript_biotype "protein_coding"; exon_id "ENSDARE00000624763"; exon_version "1";	chr7	30765711	30765810
chr7	ensembl_havana	CDS	30742926	30742998	gene_id "ENSDARG00000010601"; gene_version "13"; transcript_id "ENSDART00000085716"; transcript_version "7"; exon_number "4"; gene_name "mtmr10"; gene_source "ensembl_havana"; gene_biotype "protein_coding"; transcript_name "mtmr10-201"; transcript_source "ensembl_havana"; transcript_biotype "protein_coding"; protein_id "ENSDARP00000080151"; protein_version "4";	chr7	30695542	30695642
chr7	ensembl_havana	CDS	30742926	30742998	gene_id "ENSDARG00000010601"; gene_version "13"; transcript_id "ENSDART00000085716"; transcript_version "7"; exon_number "4"; gene_name "mtmr10"; gene_source "ensembl_havana"; gene_biotype "protein_coding"; transcript_name "mtmr10-201"; transcript_source "ensembl_havana"; transcript_biotype "protein_coding"; protein_id "ENSDARP00000080151"; protein_version "4";	chr7	30765711	30765810
chr7	ensembl_havana	exon	30748544	30748686	gene_id "ENSDARG00000010601"; gene_version "13"; transcript_id "ENSDART00000085716"; transcript_version "7"; exon_number "5"; gene_name "mtmr10"; gene_source "ensembl_havana"; gene_biotype "protein_coding"; transcript_name "mtmr10-201"; transcript_source "ensembl_havana"; transcript_biotype "protein_coding"; exon_id "ENSDARE00000378573"; exon_version "1";	chr7	30765711	30765810
chr7	ensembl_havana	CDS	30748544	30748686	gene_id "ENSDARG00000010601"; gene_version "13"; transcript_id "ENSDART00000085716"; transcript_version "7"; exon_number "5"; gene_name "mtmr10"; gene_source "ensembl_havana"; gene_biotype "protein_coding"; transcript_name "mtmr10-201"; transcript_source "ensembl_havana"; transcript_biotype "protein_coding"; protein_id "ENSDARP00000080151"; protein_version "4";	chr7	30765711	30765810
chr7	ensembl_havana	exon	30757373	30757466	gene_id "ENSDARG00000010601"; gene_version "13"; transcript_id "ENSDART00000085716"; transcript_version "7"; exon_number "6"; gene_name "mtmr10"; gene_source "ensembl_havana"; gene_biotype "protein_coding"; transcript_name "mtmr10-201"; transcript_source "ensembl_havana"; transcript_biotype "protein_coding"; exon_id "ENSDARE00000378572"; exon_version "1";	chr7	30765711	30765810
chr7	ensembl_havana	CDS	30757373	30757466	gene_id "ENSDARG00000010601"; gene_version "13"; transcript_id "ENSDART00000085716"; transcript_version "7"; exon_number "6"; gene_name "mtmr10"; gene_source "ensembl_havana"; gene_biotype "protein_coding"; transcript_name "mtmr10-201"; transcript_source "ensembl_havana"; transcript_biotype "protein_coding"; protein_id "ENSDARP00000080151"; protein_version "4";	chr7	30765711	30765810
chr7	ensembl_havana	exon	30758931	30759078	gene_id "ENSDARG00000010601"; gene_version "13"; transcript_id "ENSDART00000085716"; transcript_version "7"; exon_number "7"; gene_name "mtmr10"; gene_source "ensembl_havana"; gene_biotype "protein_coding"; transcript_name "mtmr10-201"; transcript_source "ensembl_havana"; transcript_biotype "protein_coding"; exon_id "ENSDARE00000378571"; exon_version "1";	chr7	30765711	30765810
chr7	ensembl_havana	CDS	30758931	30759078	gene_id "ENSDARG00000010601"; gene_version "13"; transcript_id "ENSDART00000085716"; transcript_version "7"; exon_number "7"; gene_name "mtmr10"; gene_source "ensembl_havana"; gene_biotype "protein_coding"; transcript_name "mtmr10-201"; transcript_source "ensembl_havana"; transcript_biotype "protein_coding"; protein_id "ENSDARP00000080151"; protein_version "4";	chr7	30765711	30765810
chr7	ensembl_havana	exon	30760000	30760087	gene_id "ENSDARG00000010601"; gene_version "13"; transcript_id "ENSDART00000085716"; transcript_version "7"; exon_number "8"; gene_name "mtmr10"; gene_source "ensembl_havana"; gene_biotype "protein_coding"; transcript_name "mtmr10-201"; transcript_source "ensembl_havana"; transcript_biotype "protein_coding"; exon_id "ENSDARE00000378570"; exon_version "1";	chr7	30765711	30765810
chr7	ensembl_havana	CDS	30760000	30760087	gene_id "ENSDARG00000010601"; gene_version "13"; transcript_id "ENSDART00000085716"; transcript_version "7"; exon_number "8"; gene_name "mtmr10"; gene_source "ensembl_havana"; gene_biotype "protein_coding"; transcript_name "mtmr10-201"; transcript_source "ensembl_havana"; transcript_biotype "protein_coding"; protein_id "ENSDARP00000080151"; protein_version "4";	chr7	30765711	30765810
chr7	ensembl_havana	exon	30760338	30760426	gene_id "ENSDARG00000010601"; gene_version "13"; transcript_id "ENSDART00000085716"; transcript_version "7"; exon_number "9"; gene_name "mtmr10"; gene_source "ensembl_havana"; gene_biotype "protein_coding"; transcript_name "mtmr10-201"; transcript_source "ensembl_havana"; transcript_biotype "protein_coding"; exon_id "ENSDARE00000378569"; exon_version "1";	chr7	30765711	30765810
chr7	ensembl_havana	CDS	30760338	30760426	gene_id "ENSDARG00000010601"; gene_version "13"; transcript_id "ENSDART00000085716"; transcript_version "7"; exon_number "9"; gene_name "mtmr10"; gene_source "ensembl_havana"; gene_biotype "protein_coding"; transcript_name "mtmr10-201"; transcript_source "ensembl_havana"; transcript_biotype "protein_coding"; protein_id "ENSDARP00000080151"; protein_version "4";	chr7	30765711	30765810
chr7	ensembl_havana	exon	30762375	30762505	gene_id "ENSDARG00000010601"; gene_version "13"; transcript_id "ENSDART00000085716"; transcript_version "7"; exon_number "10"; gene_name "mtmr10"; gene_source "ensembl_havana"; gene_biotype "protein_coding"; transcript_name "mtmr10-201"; transcript_source "ensembl_havana"; transcript_biotype "protein_coding"; exon_id "ENSDARE00000378568"; exon_version "1";	chr7	30765711	30765810
chr7	ensembl_havana	CDS	30762375	30762505	gene_id "ENSDARG00000010601"; gene_version "13"; transcript_id "ENSDART00000085716"; transcript_version "7"; exon_number "10"; gene_name "mtmr10"; gene_source "ensembl_havana"; gene_biotype "protein_coding"; transcript_name "mtmr10-201"; transcript_source "ensembl_havana"; transcript_biotype "protein_coding"; protein_id "ENSDARP00000080151"; protein_version "4";	chr7	30765711	30765810
chr7	ensembl_havana	exon	30762828	30762897	gene_id "ENSDARG00000010601"; gene_version "13"; transcript_id "ENSDART00000085716"; transcript_version "7"; exon_number "11"; gene_name "mtmr10"; gene_source "ensembl_havana"; gene_biotype "protein_coding"; transcript_name "mtmr10-201"; transcript_source "ensembl_havana"; transcript_biotype "protein_coding"; exon_id "ENSDARE00000378567"; exon_version "1";	chr7	30765711	30765810
chr7	ensembl_havana	CDS	30762828	30762897	gene_id "ENSDARG00000010601"; gene_version "13"; transcript_id "ENSDART00000085716"; transcript_version "7"; exon_number "11"; gene_name "mtmr10"; gene_source "ensembl_havana"; gene_biotype "protein_coding"; transcript_name "mtmr10-201"; transcript_source "ensembl_havana"; transcript_biotype "protein_coding"; protein_id "ENSDARP00000080151"; protein_version "4";	chr7	30765711	30765810
chr7	ensembl_havana	exon	30763020	30763090	gene_id "ENSDARG00000010601"; gene_version "13"; transcript_id "ENSDART00000085716"; transcript_version "7"; exon_number "12"; gene_name "mtmr10"; gene_source "ensembl_havana"; gene_biotype "protein_coding"; transcript_name "mtmr10-201"; transcript_source "ensembl_havana"; transcript_biotype "protein_coding"; exon_id "ENSDARE00000378565"; exon_version "1";	chr7	30765711	30765810
chr7	ensembl_havana	CDS	30763020	30763090	gene_id "ENSDARG00000010601"; gene_version "13"; transcript_id "ENSDART00000085716"; transcript_version "7"; exon_number "12"; gene_name "mtmr10"; gene_source "ensembl_havana"; gene_biotype "protein_coding"; transcript_name "mtmr10-201"; transcript_source "ensembl_havana"; transcript_biotype "protein_coding"; protein_id "ENSDARP00000080151"; protein_version "4";	chr7	30765711	30765810
chr7	ensembl_havana	exon	30763310	30763482	gene_id "ENSDARG00000010601"; gene_version "13"; transcript_id "ENSDART00000085716"; transcript_version "7"; exon_number "13"; gene_name "mtmr10"; gene_source "ensembl_havana"; gene_biotype "protein_coding"; transcript_name "mtmr10-201"; transcript_source "ensembl_havana"; transcript_biotype "protein_coding"; exon_id "ENSDARE00000378562"; exon_version "1";	chr7	30765711	30765810
chr7	ensembl_havana	CDS	30763310	30763482	gene_id "ENSDARG00000010601"; gene_version "13"; transcript_id "ENSDART00000085716"; transcript_version "7"; exon_number "13"; gene_name "mtmr10"; gene_source "ensembl_havana"; gene_biotype "protein_coding"; transcript_name "mtmr10-201"; transcript_source "ensembl_havana"; transcript_biotype "protein_coding"; protein_id "ENSDARP00000080151"; protein_version "4";	chr7	30765711	30765810
chr7	ensembl_havana	exon	30763633	30763764	gene_id "ENSDARG00000010601"; gene_version "13"; transcript_id "ENSDART00000085716"; transcript_version "7"; exon_number "14"; gene_name "mtmr10"; gene_source "ensembl_havana"; gene_biotype "protein_coding"; transcript_name "mtmr10-201"; transcript_source "ensembl_havana"; transcript_biotype "protein_coding"; exon_id "ENSDARE00000378561"; exon_version "2";	chr7	30765711	30765810
chr7	ensembl_havana	CDS	30763633	30763764	gene_id "ENSDARG00000010601"; gene_version "13"; transcript_id "ENSDART00000085716"; transcript_version "7"; exon_number "14"; gene_name "mtmr10"; gene_source "ensembl_havana"; gene_biotype "protein_coding"; transcript_name "mtmr10-201"; transcript_source "ensembl_havana"; transcript_biotype "protein_coding"; protein_id "ENSDARP00000080151"; protein_version "4";	chr7	30765711	30765810
chr7	ensembl_havana	exon	30765632	30765820	gene_id "ENSDARG00000010601"; gene_version "13"; transcript_id "ENSDART00000085716"; transcript_version "7"; exon_number "15"; gene_name "mtmr10"; gene_source "ensembl_havana"; gene_biotype "protein_coding"; transcript_name "mtmr10-201"; transcript_source "ensembl_havana"; transcript_biotype "protein_coding"; exon_id "ENSDARE00000624572"; exon_version "1";	chr7	30765711	30765810
chr7	ensembl_havana	CDS	30765632	30765820	gene_id "ENSDARG00000010601"; gene_version "13"; transcript_id "ENSDART00000085716"; transcript_version "7"; exon_number "15"; gene_name "mtmr10"; gene_source "ensembl_havana"; gene_biotype "protein_coding"; transcript_name "mtmr10-201"; transcript_source "ensembl_havana"; transcript_biotype "protein_coding"; protein_id "ENSDARP00000080151"; protein_version "4";	chr7	30765711	30765810
chr7	ensembl_havana	exon	30767789	30771147	gene_id "ENSDARG00000010601"; gene_version "13"; transcript_id "ENSDART00000085716"; transcript_version "7"; exon_number "16"; gene_name "mtmr10"; gene_source "ensembl_havana"; gene_biotype "protein_coding"; transcript_name "mtmr10-201"; transcript_source "ensembl_havana"; transcript_biotype "protein_coding"; exon_id "ENSDARE00000624554"; exon_version "5";	chr7	30765711	30765810
chr7	ensembl_havana	CDS	30767789	30768388	gene_id "ENSDARG00000010601"; gene_version "13"; transcript_id "ENSDART00000085716"; transcript_version "7"; exon_number "16"; gene_name "mtmr10"; gene_source "ensembl_havana"; gene_biotype "protein_coding"; transcript_name "mtmr10-201"; transcript_source "ensembl_havana"; transcript_biotype "protein_coding"; protein_id "ENSDARP00000080151"; protein_version "4";	chr7	30765711	30765810
chr7	ensembl_havana	stop_codon	30768389	30768391	gene_id "ENSDARG00000010601"; gene_version "13"; transcript_id "ENSDART00000085716"; transcript_version "7"; exon_number "16"; gene_name "mtmr10"; gene_source "ensembl_havana"; gene_biotype "protein_coding"; transcript_name "mtmr10-201"; transcript_source "ensembl_havana"; transcript_biotype "protein_coding";	chr7	30765711	30765810
chr7	ensembl_havana	five_prime_utr	30725473	30725758	gene_id "ENSDARG00000010601"; gene_version "13"; transcript_id "ENSDART00000085716"; transcript_version "7"; gene_name "mtmr10"; gene_source "ensembl_havana"; gene_biotype "protein_coding"; transcript_name "mtmr10-201"; transcript_source "ensembl_havana"; transcript_biotype "protein_coding";	chr7	30695542	30695642
chr7	ensembl_havana	five_prime_utr	30725473	30725758	gene_id "ENSDARG00000010601"; gene_version "13"; transcript_id "ENSDART00000085716"; transcript_version "7"; gene_name "mtmr10"; gene_source "ensembl_havana"; gene_biotype "protein_coding"; transcript_name "mtmr10-201"; transcript_source "ensembl_havana"; transcript_biotype "protein_coding";	chr7	30765711	30765810
chr7	ensembl_havana	three_prime_utr	30768392	30771147	gene_id "ENSDARG00000010601"; gene_version "13"; transcript_id "ENSDART00000085716"; transcript_version "7"; gene_name "mtmr10"; gene_source "ensembl_havana"; gene_biotype "protein_coding"; transcript_name "mtmr10-201"; transcript_source "ensembl_havana"; transcript_biotype "protein_coding";	chr7	30765711	30765810
chr7	ensembl_havana	transcript	30725759	30768391	gene_id "ENSDARG00000010601"; gene_version "13"; transcript_id "ENSDART00000127131"; transcript_version "3"; gene_name "mtmr10"; gene_source "ensembl_havana"; gene_biotype "protein_coding"; transcript_name "mtmr10-202"; transcript_source "ensembl_havana"; transcript_biotype "protein_coding";	chr7	30695542	30695642
chr7	ensembl_havana	transcript	30725759	30768391	gene_id "ENSDARG00000010601"; gene_version "13"; transcript_id "ENSDART00000127131"; transcript_version "3"; gene_name "mtmr10"; gene_source "ensembl_havana"; gene_biotype "protein_coding"; transcript_name "mtmr10-202"; transcript_source "ensembl_havana"; transcript_biotype "protein_coding";	chr7	30765711	30765810
chr7	ensembl_havana	exon	30725759	30725815	gene_id "ENSDARG00000010601"; gene_version "13"; transcript_id "ENSDART00000127131"; transcript_version "3"; exon_number "1"; gene_name "mtmr10"; gene_source "ensembl_havana"; gene_biotype "protein_coding"; transcript_name "mtmr10-202"; transcript_source "ensembl_havana"; transcript_biotype "protein_coding"; exon_id "ENSDARE00000913165"; exon_version "1";	chr7	30695542	30695642
chr7	ensembl_havana	exon	30725759	30725815	gene_id "ENSDARG00000010601"; gene_version "13"; transcript_id "ENSDART00000127131"; transcript_version "3"; exon_number "1"; gene_name "mtmr10"; gene_source "ensembl_havana"; gene_biotype "protein_coding"; transcript_name "mtmr10-202"; transcript_source "ensembl_havana"; transcript_biotype "protein_coding"; exon_id "ENSDARE00000913165"; exon_version "1";	chr7	30765711	30765810
chr7	ensembl_havana	CDS	30725759	30725815	gene_id "ENSDARG00000010601"; gene_version "13"; transcript_id "ENSDART00000127131"; transcript_version "3"; exon_number "1"; gene_name "mtmr10"; gene_source "ensembl_havana"; gene_biotype "protein_coding"; transcript_name "mtmr10-202"; transcript_source "ensembl_havana"; transcript_biotype "protein_coding"; protein_id "ENSDARP00000109082"; protein_version "2";	chr7	30695542	30695642
chr7	ensembl_havana	CDS	30725759	30725815	gene_id "ENSDARG00000010601"; gene_version "13"; transcript_id "ENSDART00000127131"; transcript_version "3"; exon_number "1"; gene_name "mtmr10"; gene_source "ensembl_havana"; gene_biotype "protein_coding"; transcript_name "mtmr10-202"; transcript_source "ensembl_havana"; transcript_biotype "protein_coding"; protein_id "ENSDARP00000109082"; protein_version "2";	chr7	30765711	30765810
chr7	ensembl_havana	start_codon	30725759	30725761	gene_id "ENSDARG00000010601"; gene_version "13"; transcript_id "ENSDART00000127131"; transcript_version "3"; exon_number "1"; gene_name "mtmr10"; gene_source "ensembl_havana"; gene_biotype "protein_coding"; transcript_name "mtmr10-202"; transcript_source "ensembl_havana"; transcript_biotype "protein_coding";	chr7	30695542	30695642
chr7	ensembl_havana	start_codon	30725759	30725761	gene_id "ENSDARG00000010601"; gene_version "13"; transcript_id "ENSDART00000127131"; transcript_version "3"; exon_number "1"; gene_name "mtmr10"; gene_source "ensembl_havana"; gene_biotype "protein_coding"; transcript_name "mtmr10-202"; transcript_source "ensembl_havana"; transcript_biotype "protein_coding";	chr7	30765711	30765810
chr7	ensembl_havana	exon	30726478	30726538	gene_id "ENSDARG00000010601"; gene_version "13"; transcript_id "ENSDART00000127131"; transcript_version "3"; exon_number "2"; gene_name "mtmr10"; gene_source "ensembl_havana"; gene_biotype "protein_coding"; transcript_name "mtmr10-202"; transcript_source "ensembl_havana"; transcript_biotype "protein_coding"; exon_id "ENSDARE00000624774"; exon_version "1";	chr7	30695542	30695642
chr7	ensembl_havana	exon	30726478	30726538	gene_id "ENSDARG00000010601"; gene_version "13"; transcript_id "ENSDART00000127131"; transcript_version "3"; exon_number "2"; gene_name "mtmr10"; gene_source "ensembl_havana"; gene_biotype "protein_coding"; transcript_name "mtmr10-202"; transcript_source "ensembl_havana"; transcript_biotype "protein_coding"; exon_id "ENSDARE00000624774"; exon_version "1";	chr7	30765711	30765810
chr7	ensembl_havana	CDS	30726478	30726538	gene_id "ENSDARG00000010601"; gene_version "13"; transcript_id "ENSDART00000127131"; transcript_version "3"; exon_number "2"; gene_name "mtmr10"; gene_source "ensembl_havana"; gene_biotype "protein_coding"; transcript_name "mtmr10-202"; transcript_source "ensembl_havana"; transcript_biotype "protein_coding"; protein_id "ENSDARP00000109082"; protein_version "2";	chr7	30695542	30695642
chr7	ensembl_havana	CDS	30726478	30726538	gene_id "ENSDARG00000010601"; gene_version "13"; transcript_id "ENSDART00000127131"; transcript_version "3"; exon_number "2"; gene_name "mtmr10"; gene_source "ensembl_havana"; gene_biotype "protein_coding"; transcript_name "mtmr10-202"; transcript_source "ensembl_havana"; transcript_biotype "protein_coding"; protein_id "ENSDARP00000109082"; protein_version "2";	chr7	30765711	30765810
chr7	ensembl_havana	exon	30739271	30739407	gene_id "ENSDARG00000010601"; gene_version "13"; transcript_id "ENSDART00000127131"; transcript_version "3"; exon_number "3"; gene_name "mtmr10"; gene_source "ensembl_havana"; gene_biotype "protein_coding"; transcript_name "mtmr10-202"; transcript_source "ensembl_havana"; transcript_biotype "protein_coding"; exon_id "ENSDARE00000624770"; exon_version "1";	chr7	30695542	30695642
chr7	ensembl_havana	exon	30739271	30739407	gene_id "ENSDARG00000010601"; gene_version "13"; transcript_id "ENSDART00000127131"; transcript_version "3"; exon_number "3"; gene_name "mtmr10"; gene_source "ensembl_havana"; gene_biotype "protein_coding"; transcript_name "mtmr10-202"; transcript_source "ensembl_havana"; transcript_biotype "protein_coding"; exon_id "ENSDARE00000624770"; exon_version "1";	chr7	30765711	30765810
chr7	ensembl_havana	CDS	30739271	30739407	gene_id "ENSDARG00000010601"; gene_version "13"; transcript_id "ENSDART00000127131"; transcript_version "3"; exon_number "3"; gene_name "mtmr10"; gene_source "ensembl_havana"; gene_biotype "protein_coding"; transcript_name "mtmr10-202"; transcript_source "ensembl_havana"; transcript_biotype "protein_coding"; protein_id "ENSDARP00000109082"; protein_version "2";	chr7	30695542	30695642
chr7	ensembl_havana	CDS	30739271	30739407	gene_id "ENSDARG00000010601"; gene_version "13"; transcript_id "ENSDART00000127131"; transcript_version "3"; exon_number "3"; gene_name "mtmr10"; gene_source "ensembl_havana"; gene_biotype "protein_coding"; transcript_name "mtmr10-202"; transcript_source "ensembl_havana"; transcript_biotype "protein_coding"; protein_id "ENSDARP00000109082"; protein_version "2";	chr7	30765711	30765810
chr7	ensembl_havana	exon	30742926	30742998	gene_id "ENSDARG00000010601"; gene_version "13"; transcript_id "ENSDART00000127131"; transcript_version "3"; exon_number "4"; gene_name "mtmr10"; gene_source "ensembl_havana"; gene_biotype "protein_coding"; transcript_name "mtmr10-202"; transcript_source "ensembl_havana"; transcript_biotype "protein_coding"; exon_id "ENSDARE00000624763"; exon_version "1";	chr7	30695542	30695642
chr7	ensembl_havana	exon	30742926	30742998	gene_id "ENSDARG00000010601"; gene_version "13"; transcript_id "ENSDART00000127131"; transcript_version "3"; exon_number "4"; gene_name "mtmr10"; gene_source "ensembl_havana"; gene_biotype "protein_coding"; transcript_name "mtmr10-202"; transcript_source "ensembl_havana"; transcript_biotype "protein_coding"; exon_id "ENSDARE00000624763"; exon_version "1";	chr7	30765711	30765810
chr7	ensembl_havana	CDS	30742926	30742998	gene_id "ENSDARG00000010601"; gene_version "13"; transcript_id "ENSDART00000127131"; transcript_version "3"; exon_number "4"; gene_name "mtmr10"; gene_source "ensembl_havana"; gene_biotype "protein_coding"; transcript_name "mtmr10-202"; transcript_source "ensembl_havana"; transcript_biotype "protein_coding"; protein_id "ENSDARP00000109082"; protein_version "2";	chr7	30695542	30695642
chr7	ensembl_havana	CDS	30742926	30742998	gene_id "ENSDARG00000010601"; gene_version "13"; transcript_id "ENSDART00000127131"; transcript_version "3"; exon_number "4"; gene_name "mtmr10"; gene_source "ensembl_havana"; gene_biotype "protein_coding"; transcript_name "mtmr10-202"; transcript_source "ensembl_havana"; transcript_biotype "protein_coding"; protein_id "ENSDARP00000109082"; protein_version "2";	chr7	30765711	30765810
chr7	ensembl_havana	exon	30748544	30748686	gene_id "ENSDARG00000010601"; gene_version "13"; transcript_id "ENSDART00000127131"; transcript_version "3"; exon_number "5"; gene_name "mtmr10"; gene_source "ensembl_havana"; gene_biotype "protein_coding"; transcript_name "mtmr10-202"; transcript_source "ensembl_havana"; transcript_biotype "protein_coding"; exon_id "ENSDARE00000378573"; exon_version "1";	chr7	30765711	30765810
chr7	ensembl_havana	CDS	30748544	30748686	gene_id "ENSDARG00000010601"; gene_version "13"; transcript_id "ENSDART00000127131"; transcript_version "3"; exon_number "5"; gene_name "mtmr10"; gene_source "ensembl_havana"; gene_biotype "protein_coding"; transcript_name "mtmr10-202"; transcript_source "ensembl_havana"; transcript_biotype "protein_coding"; protein_id "ENSDARP00000109082"; protein_version "2";	chr7	30765711	30765810
chr7	ensembl_havana	exon	30757373	30757466	gene_id "ENSDARG00000010601"; gene_version "13"; transcript_id "ENSDART00000127131"; transcript_version "3"; exon_number "6"; gene_name "mtmr10"; gene_source "ensembl_havana"; gene_biotype "protein_coding"; transcript_name "mtmr10-202"; transcript_source "ensembl_havana"; transcript_biotype "protein_coding"; exon_id "ENSDARE00000378572"; exon_version "1";	chr7	30765711	30765810
chr7	ensembl_havana	CDS	30757373	30757466	gene_id "ENSDARG00000010601"; gene_version "13"; transcript_id "ENSDART00000127131"; transcript_version "3"; exon_number "6"; gene_name "mtmr10"; gene_source "ensembl_havana"; gene_biotype "protein_coding"; transcript_name "mtmr10-202"; transcript_source "ensembl_havana"; transcript_biotype "protein_coding"; protein_id "ENSDARP00000109082"; protein_version "2";	chr7	30765711	30765810
chr7	ensembl_havana	exon	30758931	30759078	gene_id "ENSDARG00000010601"; gene_version "13"; transcript_id "ENSDART00000127131"; transcript_version "3"; exon_number "7"; gene_name "mtmr10"; gene_source "ensembl_havana"; gene_biotype "protein_coding"; transcript_name "mtmr10-202"; transcript_source "ensembl_havana"; transcript_biotype "protein_coding"; exon_id "ENSDARE00000378571"; exon_version "1";	chr7	30765711	30765810
chr7	ensembl_havana	CDS	30758931	30759078	gene_id "ENSDARG00000010601"; gene_version "13"; transcript_id "ENSDART00000127131"; transcript_version "3"; exon_number "7"; gene_name "mtmr10"; gene_source "ensembl_havana"; gene_biotype "protein_coding"; transcript_name "mtmr10-202"; transcript_source "ensembl_havana"; transcript_biotype "protein_coding"; protein_id "ENSDARP00000109082"; protein_version "2";	chr7	30765711	30765810
chr7	ensembl_havana	exon	30760000	30760087	gene_id "ENSDARG00000010601"; gene_version "13"; transcript_id "ENSDART00000127131"; transcript_version "3"; exon_number "8"; gene_name "mtmr10"; gene_source "ensembl_havana"; gene_biotype "protein_coding"; transcript_name "mtmr10-202"; transcript_source "ensembl_havana"; transcript_biotype "protein_coding"; exon_id "ENSDARE00000378570"; exon_version "1";	chr7	30765711	30765810
chr7	ensembl_havana	CDS	30760000	30760087	gene_id "ENSDARG00000010601"; gene_version "13"; transcript_id "ENSDART00000127131"; transcript_version "3"; exon_number "8"; gene_name "mtmr10"; gene_source "ensembl_havana"; gene_biotype "protein_coding"; transcript_name "mtmr10-202"; transcript_source "ensembl_havana"; transcript_biotype "protein_coding"; protein_id "ENSDARP00000109082"; protein_version "2";	chr7	30765711	30765810
chr7	ensembl_havana	exon	30760338	30760426	gene_id "ENSDARG00000010601"; gene_version "13"; transcript_id "ENSDART00000127131"; transcript_version "3"; exon_number "9"; gene_name "mtmr10"; gene_source "ensembl_havana"; gene_biotype "protein_coding"; transcript_name "mtmr10-202"; transcript_source "ensembl_havana"; transcript_biotype "protein_coding"; exon_id "ENSDARE00000378569"; exon_version "1";	chr7	30765711	30765810
chr7	ensembl_havana	CDS	30760338	30760426	gene_id "ENSDARG00000010601"; gene_version "13"; transcript_id "ENSDART00000127131"; transcript_version "3"; exon_number "9"; gene_name "mtmr10"; gene_source "ensembl_havana"; gene_biotype "protein_coding"; transcript_name "mtmr10-202"; transcript_source "ensembl_havana"; transcript_biotype "protein_coding"; protein_id "ENSDARP00000109082"; protein_version "2";	chr7	30765711	30765810
chr7	ensembl_havana	exon	30762375	30762505	gene_id "ENSDARG00000010601"; gene_version "13"; transcript_id "ENSDART00000127131"; transcript_version "3"; exon_number "10"; gene_name "mtmr10"; gene_source "ensembl_havana"; gene_biotype "protein_coding"; transcript_name "mtmr10-202"; transcript_source "ensembl_havana"; transcript_biotype "protein_coding"; exon_id "ENSDARE00000378568"; exon_version "1";	chr7	30765711	30765810
chr7	ensembl_havana	CDS	30762375	30762505	gene_id "ENSDARG00000010601"; gene_version "13"; transcript_id "ENSDART00000127131"; transcript_version "3"; exon_number "10"; gene_name "mtmr10"; gene_source "ensembl_havana"; gene_biotype "protein_coding"; transcript_name "mtmr10-202"; transcript_source "ensembl_havana"; transcript_biotype "protein_coding"; protein_id "ENSDARP00000109082"; protein_version "2";	chr7	30765711	30765810
chr7	ensembl_havana	exon	30762828	30762897	gene_id "ENSDARG00000010601"; gene_version "13"; transcript_id "ENSDART00000127131"; transcript_version "3"; exon_number "11"; gene_name "mtmr10"; gene_source "ensembl_havana"; gene_biotype "protein_coding"; transcript_name "mtmr10-202"; transcript_source "ensembl_havana"; transcript_biotype "protein_coding"; exon_id "ENSDARE00000378567"; exon_version "1";	chr7	30765711	30765810
chr7	ensembl_havana	CDS	30762828	30762897	gene_id "ENSDARG00000010601"; gene_version "13"; transcript_id "ENSDART00000127131"; transcript_version "3"; exon_number "11"; gene_name "mtmr10"; gene_source "ensembl_havana"; gene_biotype "protein_coding"; transcript_name "mtmr10-202"; transcript_source "ensembl_havana"; transcript_biotype "protein_coding"; protein_id "ENSDARP00000109082"; protein_version "2";	chr7	30765711	30765810
chr7	ensembl_havana	exon	30763020	30763090	gene_id "ENSDARG00000010601"; gene_version "13"; transcript_id "ENSDART00000127131"; transcript_version "3"; exon_number "12"; gene_name "mtmr10"; gene_source "ensembl_havana"; gene_biotype "protein_coding"; transcript_name "mtmr10-202"; transcript_source "ensembl_havana"; transcript_biotype "protein_coding"; exon_id "ENSDARE00000378565"; exon_version "1";	chr7	30765711	30765810
chr7	ensembl_havana	CDS	30763020	30763090	gene_id "ENSDARG00000010601"; gene_version "13"; transcript_id "ENSDART00000127131"; transcript_version "3"; exon_number "12"; gene_name "mtmr10"; gene_source "ensembl_havana"; gene_biotype "protein_coding"; transcript_name "mtmr10-202"; transcript_source "ensembl_havana"; transcript_biotype "protein_coding"; protein_id "ENSDARP00000109082"; protein_version "2";	chr7	30765711	30765810
chr7	ensembl_havana	exon	30763310	30763482	gene_id "ENSDARG00000010601"; gene_version "13"; transcript_id "ENSDART00000127131"; transcript_version "3"; exon_number "13"; gene_name "mtmr10"; gene_source "ensembl_havana"; gene_biotype "protein_coding"; transcript_name "mtmr10-202"; transcript_source "ensembl_havana"; transcript_biotype "protein_coding"; exon_id "ENSDARE00000378562"; exon_version "1";	chr7	30765711	30765810
chr7	ensembl_havana	CDS	30763310	30763482	gene_id "ENSDARG00000010601"; gene_version "13"; transcript_id "ENSDART00000127131"; transcript_version "3"; exon_number "13"; gene_name "mtmr10"; gene_source "ensembl_havana"; gene_biotype "protein_coding"; transcript_name "mtmr10-202"; transcript_source "ensembl_havana"; transcript_biotype "protein_coding"; protein_id "ENSDARP00000109082"; protein_version "2";	chr7	30765711	30765810
chr7	ensembl_havana	exon	30763594	30763764	gene_id "ENSDARG00000010601"; gene_version "13"; transcript_id "ENSDART00000127131"; transcript_version "3"; exon_number "14"; gene_name "mtmr10"; gene_source "ensembl_havana"; gene_biotype "protein_coding"; transcript_name "mtmr10-202"; transcript_source "ensembl_havana"; transcript_biotype "protein_coding"; exon_id "ENSDARE00000976390"; exon_version "1";	chr7	30765711	30765810
chr7	ensembl_havana	CDS	30763594	30763764	gene_id "ENSDARG00000010601"; gene_version "13"; transcript_id "ENSDART00000127131"; transcript_version "3"; exon_number "14"; gene_name "mtmr10"; gene_source "ensembl_havana"; gene_biotype "protein_coding"; transcript_name "mtmr10-202"; transcript_source "ensembl_havana"; transcript_biotype "protein_coding"; protein_id "ENSDARP00000109082"; protein_version "2";	chr7	30765711	30765810
chr7	ensembl_havana	exon	30765632	30765820	gene_id "ENSDARG00000010601"; gene_version "13"; transcript_id "ENSDART00000127131"; transcript_version "3"; exon_number "15"; gene_name "mtmr10"; gene_source "ensembl_havana"; gene_biotype "protein_coding"; transcript_name "mtmr10-202"; transcript_source "ensembl_havana"; transcript_biotype "protein_coding"; exon_id "ENSDARE00000624572"; exon_version "1";	chr7	30765711	30765810
chr7	ensembl_havana	CDS	30765632	30765820	gene_id "ENSDARG00000010601"; gene_version "13"; transcript_id "ENSDART00000127131"; transcript_version "3"; exon_number "15"; gene_name "mtmr10"; gene_source "ensembl_havana"; gene_biotype "protein_coding"; transcript_name "mtmr10-202"; transcript_source "ensembl_havana"; transcript_biotype "protein_coding"; protein_id "ENSDARP00000109082"; protein_version "2";	chr7	30765711	30765810
chr7	ensembl_havana	exon	30767789	30768391	gene_id "ENSDARG00000010601"; gene_version "13"; transcript_id "ENSDART00000127131"; transcript_version "3"; exon_number "16"; gene_name "mtmr10"; gene_source "ensembl_havana"; gene_biotype "protein_coding"; transcript_name "mtmr10-202"; transcript_source "ensembl_havana"; transcript_biotype "protein_coding"; exon_id "ENSDARE00000919564"; exon_version "2";	chr7	30765711	30765810
chr7	ensembl_havana	CDS	30767789	30768388	gene_id "ENSDARG00000010601"; gene_version "13"; transcript_id "ENSDART00000127131"; transcript_version "3"; exon_number "16"; gene_name "mtmr10"; gene_source "ensembl_havana"; gene_biotype "protein_coding"; transcript_name "mtmr10-202"; transcript_source "ensembl_havana"; transcript_biotype "protein_coding"; protein_id "ENSDARP00000109082"; protein_version "2";	chr7	30765711	30765810
chr7	ensembl_havana	stop_codon	30768389	30768391	gene_id "ENSDARG00000010601"; gene_version "13"; transcript_id "ENSDART00000127131"; transcript_version "3"; exon_number "16"; gene_name "mtmr10"; gene_source "ensembl_havana"; gene_biotype "protein_coding"; transcript_name "mtmr10-202"; transcript_source "ensembl_havana"; transcript_biotype "protein_coding";	chr7	30765711	30765810
chr7	ensembl_havana	gene	30772991	30779575	gene_id "ENSDARG00000012495"; gene_version "10"; gene_name "mphosph10"; gene_source "ensembl_havana"; gene_biotype "protein_coding";	chr7	30765711	30765810
chr7	ensembl_havana	transcript	30772991	30779575	gene_id "ENSDARG00000012495"; gene_version "10"; transcript_id "ENSDART00000004782"; transcript_version "8"; gene_name "mphosph10"; gene_source "ensembl_havana"; gene_biotype "protein_coding"; transcript_name "mphosph10-201"; transcript_source "ensembl_havana"; transcript_biotype "protein_coding";	chr7	30765711	30765810
chr7	ensembl_havana	exon	30779432	30779575	gene_id "ENSDARG00000012495"; gene_version "10"; transcript_id "ENSDART00000004782"; transcript_version "8"; exon_number "1"; gene_name "mphosph10"; gene_source "ensembl_havana"; gene_biotype "protein_coding"; transcript_name "mphosph10-201"; transcript_source "ensembl_havana"; transcript_biotype "protein_coding"; exon_id "ENSDARE00000299133"; exon_version "3";	chr7	30765711	30765810
chr7	ensembl_havana	CDS	30779432	30779514	gene_id "ENSDARG00000012495"; gene_version "10"; transcript_id "ENSDART00000004782"; transcript_version "8"; exon_number "1"; gene_name "mphosph10"; gene_source "ensembl_havana"; gene_biotype "protein_coding"; transcript_name "mphosph10-201"; transcript_source "ensembl_havana"; transcript_biotype "protein_coding"; protein_id "ENSDARP00000025759"; protein_version "7";	chr7	30765711	30765810
chr7	ensembl_havana	start_codon	30779512	30779514	gene_id "ENSDARG00000012495"; gene_version "10"; transcript_id "ENSDART00000004782"; transcript_version "8"; exon_number "1"; gene_name "mphosph10"; gene_source "ensembl_havana"; gene_biotype "protein_coding"; transcript_name "mphosph10-201"; transcript_source "ensembl_havana"; transcript_biotype "protein_coding";	chr7	30765711	30765810
chr7	ensembl_havana	exon	30778360	30779050	gene_id "ENSDARG00000012495"; gene_version "10"; transcript_id "ENSDART00000004782"; transcript_version "8"; exon_number "2"; gene_name "mphosph10"; gene_source "ensembl_havana"; gene_biotype "protein_coding"; transcript_name "mphosph10-201"; transcript_source "ensembl_havana"; transcript_biotype "protein_coding"; exon_id "ENSDARE00000297497"; exon_version "2";	chr7	30765711	30765810
chr7	ensembl_havana	CDS	30778360	30779050	gene_id "ENSDARG00000012495"; gene_version "10"; transcript_id "ENSDART00000004782"; transcript_version "8"; exon_number "2"; gene_name "mphosph10"; gene_source "ensembl_havana"; gene_biotype "protein_coding"; transcript_name "mphosph10-201"; transcript_source "ensembl_havana"; transcript_biotype "protein_coding"; protein_id "ENSDARP00000025759"; protein_version "7";	chr7	30765711	30765810
chr7	ensembl_havana	exon	30777494	30777681	gene_id "ENSDARG00000012495"; gene_version "10"; transcript_id "ENSDART00000004782"; transcript_version "8"; exon_number "3"; gene_name "mphosph10"; gene_source "ensembl_havana"; gene_biotype "protein_coding"; transcript_name "mphosph10-201"; transcript_source "ensembl_havana"; transcript_biotype "protein_coding"; exon_id "ENSDARE00000290024"; exon_version "4";	chr7	30765711	30765810
chr7	ensembl_havana	CDS	30777494	30777681	gene_id "ENSDARG00000012495"; gene_version "10"; transcript_id "ENSDART00000004782"; transcript_version "8"; exon_number "3"; gene_name "mphosph10"; gene_source "ensembl_havana"; gene_biotype "protein_coding"; transcript_name "mphosph10-201"; transcript_source "ensembl_havana"; transcript_biotype "protein_coding"; protein_id "ENSDARP00000025759"; protein_version "7";	chr7	30765711	30765810
chr7	ensembl_havana	exon	30777219	30777384	gene_id "ENSDARG00000012495"; gene_version "10"; transcript_id "ENSDART00000004782"; transcript_version "8"; exon_number "4"; gene_name "mphosph10"; gene_source "ensembl_havana"; gene_biotype "protein_coding"; transcript_name "mphosph10-201"; transcript_source "ensembl_havana"; transcript_biotype "protein_coding"; exon_id "ENSDARE00000378536"; exon_version "1";	chr7	30765711	30765810
chr7	ensembl_havana	CDS	30777219	30777384	gene_id "ENSDARG00000012495"; gene_version "10"; transcript_id "ENSDART00000004782"; transcript_version "8"; exon_number "4"; gene_name "mphosph10"; gene_source "ensembl_havana"; gene_biotype "protein_coding"; transcript_name "mphosph10-201"; transcript_source "ensembl_havana"; transcript_biotype "protein_coding"; protein_id "ENSDARP00000025759"; protein_version "7";	chr7	30765711	30765810
chr7	ensembl_havana	exon	30775752	30775893	gene_id "ENSDARG00000012495"; gene_version "10"; transcript_id "ENSDART00000004782"; transcript_version "8"; exon_number "5"; gene_name "mphosph10"; gene_source "ensembl_havana"; gene_biotype "protein_coding"; transcript_name "mphosph10-201"; transcript_source "ensembl_havana"; transcript_biotype "protein_coding"; exon_id "ENSDARE00000181688"; exon_version "1";	chr7	30765711	30765810
chr7	ensembl_havana	CDS	30775752	30775893	gene_id "ENSDARG00000012495"; gene_version "10"; transcript_id "ENSDART00000004782"; transcript_version "8"; exon_number "5"; gene_name "mphosph10"; gene_source "ensembl_havana"; gene_biotype "protein_coding"; transcript_name "mphosph10-201"; transcript_source "ensembl_havana"; transcript_biotype "protein_coding"; protein_id "ENSDARP00000025759"; protein_version "7";	chr7	30765711	30765810
chr7	ensembl_havana	exon	30775597	30775664	gene_id "ENSDARG00000012495"; gene_version "10"; transcript_id "ENSDART00000004782"; transcript_version "8"; exon_number "6"; gene_name "mphosph10"; gene_source "ensembl_havana"; gene_biotype "protein_coding"; transcript_name "mphosph10-201"; transcript_source "ensembl_havana"; transcript_biotype "protein_coding"; exon_id "ENSDARE00000181677"; exon_version "1";	chr7	30765711	30765810
chr7	ensembl_havana	CDS	30775597	30775664	gene_id "ENSDARG00000012495"; gene_version "10"; transcript_id "ENSDART00000004782"; transcript_version "8"; exon_number "6"; gene_name "mphosph10"; gene_source "ensembl_havana"; gene_biotype "protein_coding"; transcript_name "mphosph10-201"; transcript_source "ensembl_havana"; transcript_biotype "protein_coding"; protein_id "ENSDARP00000025759"; protein_version "7";	chr7	30765711	30765810
chr7	ensembl_havana	exon	30775300	30775437	gene_id "ENSDARG00000012495"; gene_version "10"; transcript_id "ENSDART00000004782"; transcript_version "8"; exon_number "7"; gene_name "mphosph10"; gene_source "ensembl_havana"; gene_biotype "protein_coding"; transcript_name "mphosph10-201"; transcript_source "ensembl_havana"; transcript_biotype "protein_coding"; exon_id "ENSDARE00000043695"; exon_version "3";	chr7	30765711	30765810
chr7	ensembl_havana	CDS	30775300	30775437	gene_id "ENSDARG00000012495"; gene_version "10"; transcript_id "ENSDART00000004782"; transcript_version "8"; exon_number "7"; gene_name "mphosph10"; gene_source "ensembl_havana"; gene_biotype "protein_coding"; transcript_name "mphosph10-201"; transcript_source "ensembl_havana"; transcript_biotype "protein_coding"; protein_id "ENSDARP00000025759"; protein_version "7";	chr7	30765711	30765810
chr7	ensembl_havana	exon	30773924	30774034	gene_id "ENSDARG00000012495"; gene_version "10"; transcript_id "ENSDART00000004782"; transcript_version "8"; exon_number "8"; gene_name "mphosph10"; gene_source "ensembl_havana"; gene_biotype "protein_coding"; transcript_name "mphosph10-201"; transcript_source "ensembl_havana"; transcript_biotype "protein_coding"; exon_id "ENSDARE00000181655"; exon_version "1";	chr7	30765711	30765810
chr7	ensembl_havana	CDS	30773924	30774034	gene_id "ENSDARG00000012495"; gene_version "10"; transcript_id "ENSDART00000004782"; transcript_version "8"; exon_number "8"; gene_name "mphosph10"; gene_source "ensembl_havana"; gene_biotype "protein_coding"; transcript_name "mphosph10-201"; transcript_source "ensembl_havana"; transcript_biotype "protein_coding"; protein_id "ENSDARP00000025759"; protein_version "7";	chr7	30765711	30765810
chr7	ensembl_havana	exon	30773675	30773782	gene_id "ENSDARG00000012495"; gene_version "10"; transcript_id "ENSDART00000004782"; transcript_version "8"; exon_number "9"; gene_name "mphosph10"; gene_source "ensembl_havana"; gene_biotype "protein_coding"; transcript_name "mphosph10-201"; transcript_source "ensembl_havana"; transcript_biotype "protein_coding"; exon_id "ENSDARE00000330127"; exon_version "2";	chr7	30765711	30765810
chr7	ensembl_havana	CDS	30773675	30773782	gene_id "ENSDARG00000012495"; gene_version "10"; transcript_id "ENSDART00000004782"; transcript_version "8"; exon_number "9"; gene_name "mphosph10"; gene_source "ensembl_havana"; gene_biotype "protein_coding"; transcript_name "mphosph10-201"; transcript_source "ensembl_havana"; transcript_biotype "protein_coding"; protein_id "ENSDARP00000025759"; protein_version "7";	chr7	30765711	30765810
chr7	ensembl_havana	exon	30773326	30773565	gene_id "ENSDARG00000012495"; gene_version "10"; transcript_id "ENSDART00000004782"; transcript_version "8"; exon_number "10"; gene_name "mphosph10"; gene_source "ensembl_havana"; gene_biotype "protein_coding"; transcript_name "mphosph10-201"; transcript_source "ensembl_havana"; transcript_biotype "protein_coding"; exon_id "ENSDARE00000357696"; exon_version "1";	chr7	30765711	30765810
chr7	ensembl_havana	CDS	30773326	30773565	gene_id "ENSDARG00000012495"; gene_version "10"; transcript_id "ENSDART00000004782"; transcript_version "8"; exon_number "10"; gene_name "mphosph10"; gene_source "ensembl_havana"; gene_biotype "protein_coding"; transcript_name "mphosph10-201"; transcript_source "ensembl_havana"; transcript_biotype "protein_coding"; protein_id "ENSDARP00000025759"; protein_version "7";	chr7	30765711	30765810
chr7	ensembl_havana	exon	30772991	30773242	gene_id "ENSDARG00000012495"; gene_version "10"; transcript_id "ENSDART00000004782"; transcript_version "8"; exon_number "11"; gene_name "mphosph10"; gene_source "ensembl_havana"; gene_biotype "protein_coding"; transcript_name "mphosph10-201"; transcript_source "ensembl_havana"; transcript_biotype "protein_coding"; exon_id "ENSDARE00000343445"; exon_version "3";	chr7	30765711	30765810
chr7	ensembl_havana	CDS	30773093	30773242	gene_id "ENSDARG00000012495"; gene_version "10"; transcript_id "ENSDART00000004782"; transcript_version "8"; exon_number "11"; gene_name "mphosph10"; gene_source "ensembl_havana"; gene_biotype "protein_coding"; transcript_name "mphosph10-201"; transcript_source "ensembl_havana"; transcript_biotype "protein_coding"; protein_id "ENSDARP00000025759"; protein_version "7";	chr7	30765711	30765810
chr7	ensembl_havana	stop_codon	30773090	30773092	gene_id "ENSDARG00000012495"; gene_version "10"; transcript_id "ENSDART00000004782"; transcript_version "8"; exon_number "11"; gene_name "mphosph10"; gene_source "ensembl_havana"; gene_biotype "protein_coding"; transcript_name "mphosph10-201"; transcript_source "ensembl_havana"; transcript_biotype "protein_coding";	chr7	30765711	30765810
chr7	ensembl_havana	five_prime_utr	30779515	30779575	gene_id "ENSDARG00000012495"; gene_version "10"; transcript_id "ENSDART00000004782"; transcript_version "8"; gene_name "mphosph10"; gene_source "ensembl_havana"; gene_biotype "protein_coding"; transcript_name "mphosph10-201"; transcript_source "ensembl_havana"; transcript_biotype "protein_coding";	chr7	30765711	30765810
chr7	ensembl_havana	three_prime_utr	30772991	30773089	gene_id "ENSDARG00000012495"; gene_version "10"; transcript_id "ENSDART00000004782"; transcript_version "8"; gene_name "mphosph10"; gene_source "ensembl_havana"; gene_biotype "protein_coding"; transcript_name "mphosph10-201"; transcript_source "ensembl_havana"; transcript_biotype "protein_coding";	chr7	30765711	30765810
chr7	ensembl_havana	gene	30779761	30783043	gene_id "ENSDARG00000045428"; gene_version "6"; gene_name "mcee"; gene_source "ensembl_havana"; gene_biotype "protein_coding";	chr7	30765711	30765810
chr7	ensembl_havana	transcript	30779761	30783043	gene_id "ENSDARG00000045428"; gene_version "6"; transcript_id "ENSDART00000066806"; transcript_version "6"; gene_name "mcee"; gene_source "ensembl_havana"; gene_biotype "protein_coding"; transcript_name "mcee-201"; transcript_source "ensembl_havana"; transcript_biotype "protein_coding";	chr7	30765711	30765810
chr7	ensembl_havana	exon	30779761	30779816	gene_id "ENSDARG00000045428"; gene_version "6"; transcript_id "ENSDART00000066806"; transcript_version "6"; exon_number "1"; gene_name "mcee"; gene_source "ensembl_havana"; gene_biotype "protein_coding"; transcript_name "mcee-201"; transcript_source "ensembl_havana"; transcript_biotype "protein_coding"; exon_id "ENSDARE00000539372"; exon_version "3";	chr7	30765711	30765810
chr7	ensembl_havana	CDS	30779789	30779816	gene_id "ENSDARG00000045428"; gene_version "6"; transcript_id "ENSDART00000066806"; transcript_version "6"; exon_number "1"; gene_name "mcee"; gene_source "ensembl_havana"; gene_biotype "protein_coding"; transcript_name "mcee-201"; transcript_source "ensembl_havana"; transcript_biotype "protein_coding"; protein_id "ENSDARP00000066805"; protein_version "4";	chr7	30765711	30765810
chr7	ensembl_havana	start_codon	30779789	30779791	gene_id "ENSDARG00000045428"; gene_version "6"; transcript_id "ENSDART00000066806"; transcript_version "6"; exon_number "1"; gene_name "mcee"; gene_source "ensembl_havana"; gene_biotype "protein_coding"; transcript_name "mcee-201"; transcript_source "ensembl_havana"; transcript_biotype "protein_coding";	chr7	30765711	30765810
chr7	ensembl_havana	exon	30780007	30780353	gene_id "ENSDARG00000045428"; gene_version "6"; transcript_id "ENSDART00000066806"; transcript_version "6"; exon_number "2"; gene_name "mcee"; gene_source "ensembl_havana"; gene_biotype "protein_coding"; transcript_name "mcee-201"; transcript_source "ensembl_havana"; transcript_biotype "protein_coding"; exon_id "ENSDARE00000539367"; exon_version "1";	chr7	30765711	30765810
chr7	ensembl_havana	CDS	30780007	30780353	gene_id "ENSDARG00000045428"; gene_version "6"; transcript_id "ENSDART00000066806"; transcript_version "6"; exon_number "2"; gene_name "mcee"; gene_source "ensembl_havana"; gene_biotype "protein_coding"; transcript_name "mcee-201"; transcript_source "ensembl_havana"; transcript_biotype "protein_coding"; protein_id "ENSDARP00000066805"; protein_version "4";	chr7	30765711	30765810
chr7	ensembl_havana	exon	30781941	30783043	gene_id "ENSDARG00000045428"; gene_version "6"; transcript_id "ENSDART00000066806"; transcript_version "6"; exon_number "3"; gene_name "mcee"; gene_source "ensembl_havana"; gene_biotype "protein_coding"; transcript_name "mcee-201"; transcript_source "ensembl_havana"; transcript_biotype "protein_coding"; exon_id "ENSDARE00000507001"; exon_version "4";	chr7	30765711	30765810
chr7	ensembl_havana	CDS	30781941	30782090	gene_id "ENSDARG00000045428"; gene_version "6"; transcript_id "ENSDART00000066806"; transcript_version "6"; exon_number "3"; gene_name "mcee"; gene_source "ensembl_havana"; gene_biotype "protein_coding"; transcript_name "mcee-201"; transcript_source "ensembl_havana"; transcript_biotype "protein_coding"; protein_id "ENSDARP00000066805"; protein_version "4";	chr7	30765711	30765810
chr7	ensembl_havana	stop_codon	30782091	30782093	gene_id "ENSDARG00000045428"; gene_version "6"; transcript_id "ENSDART00000066806"; transcript_version "6"; exon_number "3"; gene_name "mcee"; gene_source "ensembl_havana"; gene_biotype "protein_coding"; transcript_name "mcee-201"; transcript_source "ensembl_havana"; transcript_biotype "protein_coding";	chr7	30765711	30765810
chr7	ensembl_havana	five_prime_utr	30779761	30779788	gene_id "ENSDARG00000045428"; gene_version "6"; transcript_id "ENSDART00000066806"; transcript_version "6"; gene_name "mcee"; gene_source "ensembl_havana"; gene_biotype "protein_coding"; transcript_name "mcee-201"; transcript_source "ensembl_havana"; transcript_biotype "protein_coding";	chr7	30765711	30765810
chr7	ensembl_havana	three_prime_utr	30782094	30783043	gene_id "ENSDARG00000045428"; gene_version "6"; transcript_id "ENSDART00000066806"; transcript_version "6"; gene_name "mcee"; gene_source "ensembl_havana"; gene_biotype "protein_coding"; transcript_name "mcee-201"; transcript_source "ensembl_havana"; transcript_biotype "protein_coding";	chr7	30765711	30765810
chr7	ensembl_havana	transcript	30779814	30782309	gene_id "ENSDARG00000045428"; gene_version "6"; transcript_id "ENSDART00000173671"; transcript_version "2"; gene_name "mcee"; gene_source "ensembl_havana"; gene_biotype "protein_coding"; transcript_name "mcee-202"; transcript_source "ensembl_havana"; transcript_biotype "protein_coding";	chr7	30765711	30765810
chr7	ensembl_havana	exon	30779814	30780353	gene_id "ENSDARG00000045428"; gene_version "6"; transcript_id "ENSDART00000173671"; transcript_version "2"; exon_number "1"; gene_name "mcee"; gene_source "ensembl_havana"; gene_biotype "protein_coding"; transcript_name "mcee-202"; transcript_source "ensembl_havana"; transcript_biotype "protein_coding"; exon_id "ENSDARE00001232916"; exon_version "1";	chr7	30765711	30765810
chr7	ensembl_havana	CDS	30779928	30780353	gene_id "ENSDARG00000045428"; gene_version "6"; transcript_id "ENSDART00000173671"; transcript_version "2"; exon_number "1"; gene_name "mcee"; gene_source "ensembl_havana"; gene_biotype "protein_coding"; transcript_name "mcee-202"; transcript_source "ensembl_havana"; transcript_biotype "protein_coding"; protein_id "ENSDARP00000142637"; protein_version "1";	chr7	30765711	30765810
chr7	ensembl_havana	start_codon	30779928	30779930	gene_id "ENSDARG00000045428"; gene_version "6"; transcript_id "ENSDART00000173671"; transcript_version "2"; exon_number "1"; gene_name "mcee"; gene_source "ensembl_havana"; gene_biotype "protein_coding"; transcript_name "mcee-202"; transcript_source "ensembl_havana"; transcript_biotype "protein_coding";	chr7	30765711	30765810
chr7	ensembl_havana	exon	30781941	30782309	gene_id "ENSDARG00000045428"; gene_version "6"; transcript_id "ENSDART00000173671"; transcript_version "2"; exon_number "2"; gene_name "mcee"; gene_source "ensembl_havana"; gene_biotype "protein_coding"; transcript_name "mcee-202"; transcript_source "ensembl_havana"; transcript_biotype "protein_coding"; exon_id "ENSDARE00001232599"; exon_version "1";	chr7	30765711	30765810
chr7	ensembl_havana	CDS	30781941	30782090	gene_id "ENSDARG00000045428"; gene_version "6"; transcript_id "ENSDART00000173671"; transcript_version "2"; exon_number "2"; gene_name "mcee"; gene_source "ensembl_havana"; gene_biotype "protein_coding"; transcript_name "mcee-202"; transcript_source "ensembl_havana"; transcript_biotype "protein_coding"; protein_id "ENSDARP00000142637"; protein_version "1";	chr7	30765711	30765810
chr7	ensembl_havana	stop_codon	30782091	30782093	gene_id "ENSDARG00000045428"; gene_version "6"; transcript_id "ENSDART00000173671"; transcript_version "2"; exon_number "2"; gene_name "mcee"; gene_source "ensembl_havana"; gene_biotype "protein_coding"; transcript_name "mcee-202"; transcript_source "ensembl_havana"; transcript_biotype "protein_coding";	chr7	30765711	30765810
chr7	ensembl_havana	five_prime_utr	30779814	30779927	gene_id "ENSDARG00000045428"; gene_version "6"; transcript_id "ENSDART00000173671"; transcript_version "2"; gene_name "mcee"; gene_source "ensembl_havana"; gene_biotype "protein_coding"; transcript_name "mcee-202"; transcript_source "ensembl_havana"; transcript_biotype "protein_coding";	chr7	30765711	30765810
chr7	ensembl_havana	three_prime_utr	30782094	30782309	gene_id "ENSDARG00000045428"; gene_version "6"; transcript_id "ENSDART00000173671"; transcript_version "2"; gene_name "mcee"; gene_source "ensembl_havana"; gene_biotype "protein_coding"; transcript_name "mcee-202"; transcript_source "ensembl_havana"; transcript_biotype "protein_coding";	chr7	30765711	30765810
chr7	ensembl_havana	gene	30787903	30915965	gene_id "ENSDARG00000060639"; gene_version "7"; gene_name "apba2b"; gene_source "ensembl_havana"; gene_biotype "protein_coding";	chr7	30765711	30765810
chr7	havana	transcript	30787903	30915965	gene_id "ENSDARG00000060639"; gene_version "7"; transcript_id "ENSDART00000174000"; transcript_version "2"; gene_name "apba2b"; gene_source "ensembl_havana"; gene_biotype "protein_coding"; transcript_name "apba2b-205"; transcript_source "havana"; transcript_biotype "protein_coding";	chr7	30765711	30765810
chr7	havana	exon	30787903	30788034	gene_id "ENSDARG00000060639"; gene_version "7"; transcript_id "ENSDART00000174000"; transcript_version "2"; exon_number "1"; gene_name "apba2b"; gene_source "ensembl_havana"; gene_biotype "protein_coding"; transcript_name "apba2b-205"; transcript_source "havana"; transcript_biotype "protein_coding"; exon_id "ENSDARE00001232476"; exon_version "1";	chr7	30765711	30765810
chr7	havana	five_prime_utr	30787903	30788034	gene_id "ENSDARG00000060639"; gene_version "7"; transcript_id "ENSDART00000174000"; transcript_version "2"; gene_name "apba2b"; gene_source "ensembl_havana"; gene_biotype "protein_coding"; transcript_name "apba2b-205"; transcript_source "havana"; transcript_biotype "protein_coding";	chr7	30765711	30765810
chr7	ensembl_havana	gene	30930653	31142273	gene_id "ENSDARG00000077506"; gene_version "8"; gene_name "tjp1a"; gene_source "ensembl_havana"; gene_biotype "protein_coding";	chr7	31065503	31065639
chr7	ensembl_havana	gene	30930653	31142273	gene_id "ENSDARG00000077506"; gene_version "8"; gene_name "tjp1a"; gene_source "ensembl_havana"; gene_biotype "protein_coding";	chr7	31113983	31114123
chr7	havana	transcript	30933867	31084083	gene_id "ENSDARG00000077506"; gene_version "8"; transcript_id "ENSDART00000156325"; transcript_version "2"; gene_name "tjp1a"; gene_source "ensembl_havana"; gene_biotype "protein_coding"; transcript_name "tjp1a-204"; transcript_source "havana"; transcript_biotype "protein_coding"; tag "cds_end_NF"; tag "mRNA_end_NF";	chr7	31065503	31065639
chr7	havana	transcript	30933867	31084083	gene_id "ENSDARG00000077506"; gene_version "8"; transcript_id "ENSDART00000156325"; transcript_version "2"; gene_name "tjp1a"; gene_source "ensembl_havana"; gene_biotype "protein_coding"; transcript_name "tjp1a-204"; transcript_source "havana"; transcript_biotype "protein_coding"; tag "cds_end_NF"; tag "mRNA_end_NF";	chr7	31113983	31114123
chr7	havana	exon	31084026	31084083	gene_id "ENSDARG00000077506"; gene_version "8"; transcript_id "ENSDART00000156325"; transcript_version "2"; exon_number "5"; gene_name "tjp1a"; gene_source "ensembl_havana"; gene_biotype "protein_coding"; transcript_name "tjp1a-204"; transcript_source "havana"; transcript_biotype "protein_coding"; exon_id "ENSDARE00001136728"; exon_version "1"; tag "cds_end_NF"; tag "mRNA_end_NF";	chr7	31065503	31065639
chr7	havana	exon	31084026	31084083	gene_id "ENSDARG00000077506"; gene_version "8"; transcript_id "ENSDART00000156325"; transcript_version "2"; exon_number "5"; gene_name "tjp1a"; gene_source "ensembl_havana"; gene_biotype "protein_coding"; transcript_name "tjp1a-204"; transcript_source "havana"; transcript_biotype "protein_coding"; exon_id "ENSDARE00001136728"; exon_version "1"; tag "cds_end_NF"; tag "mRNA_end_NF";	chr7	31113983	31114123
chr7	havana	CDS	31084026	31084083	gene_id "ENSDARG00000077506"; gene_version "8"; transcript_id "ENSDART00000156325"; transcript_version "2"; exon_number "5"; gene_name "tjp1a"; gene_source "ensembl_havana"; gene_biotype "protein_coding"; transcript_name "tjp1a-204"; transcript_source "havana"; transcript_biotype "protein_coding"; protein_id "ENSDARP00000129419"; protein_version "1"; tag "cds_end_NF"; tag "mRNA_end_NF";	chr7	31065503	31065639
chr7	havana	CDS	31084026	31084083	gene_id "ENSDARG00000077506"; gene_version "8"; transcript_id "ENSDART00000156325"; transcript_version "2"; exon_number "5"; gene_name "tjp1a"; gene_source "ensembl_havana"; gene_biotype "protein_coding"; transcript_name "tjp1a-204"; transcript_source "havana"; transcript_biotype "protein_coding"; protein_id "ENSDARP00000129419"; protein_version "1"; tag "cds_end_NF"; tag "mRNA_end_NF";	chr7	31113983	31114123
chr7	havana	transcript	30970045	31084082	gene_id "ENSDARG00000077506"; gene_version "8"; transcript_id "ENSDART00000155974"; transcript_version "2"; gene_name "tjp1a"; gene_source "ensembl_havana"; gene_biotype "protein_coding"; transcript_name "tjp1a-203"; transcript_source "havana"; transcript_biotype "protein_coding"; tag "cds_end_NF"; tag "mRNA_end_NF";	chr7	31065503	31065639
chr7	havana	transcript	30970045	31084082	gene_id "ENSDARG00000077506"; gene_version "8"; transcript_id "ENSDART00000155974"; transcript_version "2"; gene_name "tjp1a"; gene_source "ensembl_havana"; gene_biotype "protein_coding"; transcript_name "tjp1a-203"; transcript_source "havana"; transcript_biotype "protein_coding"; tag "cds_end_NF"; tag "mRNA_end_NF";	chr7	31113983	31114123
chr7	havana	exon	31084026	31084082	gene_id "ENSDARG00000077506"; gene_version "8"; transcript_id "ENSDART00000155974"; transcript_version "2"; exon_number "3"; gene_name "tjp1a"; gene_source "ensembl_havana"; gene_biotype "protein_coding"; transcript_name "tjp1a-203"; transcript_source "havana"; transcript_biotype "protein_coding"; exon_id "ENSDARE00001228411"; exon_version "1"; tag "cds_end_NF"; tag "mRNA_end_NF";	chr7	31065503	31065639
chr7	havana	exon	31084026	31084082	gene_id "ENSDARG00000077506"; gene_version "8"; transcript_id "ENSDART00000155974"; transcript_version "2"; exon_number "3"; gene_name "tjp1a"; gene_source "ensembl_havana"; gene_biotype "protein_coding"; transcript_name "tjp1a-203"; transcript_source "havana"; transcript_biotype "protein_coding"; exon_id "ENSDARE00001228411"; exon_version "1"; tag "cds_end_NF"; tag "mRNA_end_NF";	chr7	31113983	31114123
chr7	havana	CDS	31084026	31084082	gene_id "ENSDARG00000077506"; gene_version "8"; transcript_id "ENSDART00000155974"; transcript_version "2"; exon_number "3"; gene_name "tjp1a"; gene_source "ensembl_havana"; gene_biotype "protein_coding"; transcript_name "tjp1a-203"; transcript_source "havana"; transcript_biotype "protein_coding"; protein_id "ENSDARP00000129185"; protein_version "1"; tag "cds_end_NF"; tag "mRNA_end_NF";	chr7	31065503	31065639
chr7	havana	CDS	31084026	31084082	gene_id "ENSDARG00000077506"; gene_version "8"; transcript_id "ENSDART00000155974"; transcript_version "2"; exon_number "3"; gene_name "tjp1a"; gene_source "ensembl_havana"; gene_biotype "protein_coding"; transcript_name "tjp1a-203"; transcript_source "havana"; transcript_biotype "protein_coding"; protein_id "ENSDARP00000129185"; protein_version "1"; tag "cds_end_NF"; tag "mRNA_end_NF";	chr7	31113983	31114123
chr7	ensembl	transcript	30988570	31140539	gene_id "ENSDARG00000077506"; gene_version "8"; transcript_id "ENSDART00000180613"; transcript_version "1"; gene_name "tjp1a"; gene_source "ensembl_havana"; gene_biotype "protein_coding"; transcript_name "tjp1a-211"; transcript_source "ensembl"; transcript_biotype "protein_coding";	chr7	31065503	31065639
chr7	ensembl	transcript	30988570	31140539	gene_id "ENSDARG00000077506"; gene_version "8"; transcript_id "ENSDART00000180613"; transcript_version "1"; gene_name "tjp1a"; gene_source "ensembl_havana"; gene_biotype "protein_coding"; transcript_name "tjp1a-211"; transcript_source "ensembl"; transcript_biotype "protein_coding";	chr7	31113983	31114123
chr7	ensembl	exon	31084026	31084082	gene_id "ENSDARG00000077506"; gene_version "8"; transcript_id "ENSDART00000180613"; transcript_version "1"; exon_number "2"; gene_name "tjp1a"; gene_source "ensembl_havana"; gene_biotype "protein_coding"; transcript_name "tjp1a-211"; transcript_source "ensembl"; transcript_biotype "protein_coding"; exon_id "ENSDARE00001228411"; exon_version "1";	chr7	31065503	31065639
chr7	ensembl	exon	31084026	31084082	gene_id "ENSDARG00000077506"; gene_version "8"; transcript_id "ENSDART00000180613"; transcript_version "1"; exon_number "2"; gene_name "tjp1a"; gene_source "ensembl_havana"; gene_biotype "protein_coding"; transcript_name "tjp1a-211"; transcript_source "ensembl"; transcript_biotype "protein_coding"; exon_id "ENSDARE00001228411"; exon_version "1";	chr7	31113983	31114123
chr7	ensembl	CDS	31084026	31084082	gene_id "ENSDARG00000077506"; gene_version "8"; transcript_id "ENSDART00000180613"; transcript_version "1"; exon_number "2"; gene_name "tjp1a"; gene_source "ensembl_havana"; gene_biotype "protein_coding"; transcript_name "tjp1a-211"; transcript_source "ensembl"; transcript_biotype "protein_coding"; protein_id "ENSDARP00000156719"; protein_version "1";	chr7	31065503	31065639
chr7	ensembl	CDS	31084026	31084082	gene_id "ENSDARG00000077506"; gene_version "8"; transcript_id "ENSDART00000180613"; transcript_version "1"; exon_number "2"; gene_name "tjp1a"; gene_source "ensembl_havana"; gene_biotype "protein_coding"; transcript_name "tjp1a-211"; transcript_source "ensembl"; transcript_biotype "protein_coding"; protein_id "ENSDARP00000156719"; protein_version "1";	chr7	31113983	31114123
chr7	ensembl	exon	31087681	31087805	gene_id "ENSDARG00000077506"; gene_version "8"; transcript_id "ENSDART00000180613"; transcript_version "1"; exon_number "3"; gene_name "tjp1a"; gene_source "ensembl_havana"; gene_biotype "protein_coding"; transcript_name "tjp1a-211"; transcript_source "ensembl"; transcript_biotype "protein_coding"; exon_id "ENSDARE00000803434"; exon_version "1";	chr7	31065503	31065639
chr7	ensembl	exon	31087681	31087805	gene_id "ENSDARG00000077506"; gene_version "8"; transcript_id "ENSDART00000180613"; transcript_version "1"; exon_number "3"; gene_name "tjp1a"; gene_source "ensembl_havana"; gene_biotype "protein_coding"; transcript_name "tjp1a-211"; transcript_source "ensembl"; transcript_biotype "protein_coding"; exon_id "ENSDARE00000803434"; exon_version "1";	chr7	31113983	31114123
chr7	ensembl	CDS	31087681	31087805	gene_id "ENSDARG00000077506"; gene_version "8"; transcript_id "ENSDART00000180613"; transcript_version "1"; exon_number "3"; gene_name "tjp1a"; gene_source "ensembl_havana"; gene_biotype "protein_coding"; transcript_name "tjp1a-211"; transcript_source "ensembl"; transcript_biotype "protein_coding"; protein_id "ENSDARP00000156719"; protein_version "1";	chr7	31065503	31065639
chr7	ensembl	CDS	31087681	31087805	gene_id "ENSDARG00000077506"; gene_version "8"; transcript_id "ENSDART00000180613"; transcript_version "1"; exon_number "3"; gene_name "tjp1a"; gene_source "ensembl_havana"; gene_biotype "protein_coding"; transcript_name "tjp1a-211"; transcript_source "ensembl"; transcript_biotype "protein_coding"; protein_id "ENSDARP00000156719"; protein_version "1";	chr7	31113983	31114123
chr7	ensembl	exon	31090673	31090775	gene_id "ENSDARG00000077506"; gene_version "8"; transcript_id "ENSDART00000180613"; transcript_version "1"; exon_number "4"; gene_name "tjp1a"; gene_source "ensembl_havana"; gene_biotype "protein_coding"; transcript_name "tjp1a-211"; transcript_source "ensembl"; transcript_biotype "protein_coding"; exon_id "ENSDARE00000809049"; exon_version "1";	chr7	31065503	31065639
chr7	ensembl	exon	31090673	31090775	gene_id "ENSDARG00000077506"; gene_version "8"; transcript_id "ENSDART00000180613"; transcript_version "1"; exon_number "4"; gene_name "tjp1a"; gene_source "ensembl_havana"; gene_biotype "protein_coding"; transcript_name "tjp1a-211"; transcript_source "ensembl"; transcript_biotype "protein_coding"; exon_id "ENSDARE00000809049"; exon_version "1";	chr7	31113983	31114123
chr7	ensembl	CDS	31090673	31090775	gene_id "ENSDARG00000077506"; gene_version "8"; transcript_id "ENSDART00000180613"; transcript_version "1"; exon_number "4"; gene_name "tjp1a"; gene_source "ensembl_havana"; gene_biotype "protein_coding"; transcript_name "tjp1a-211"; transcript_source "ensembl"; transcript_biotype "protein_coding"; protein_id "ENSDARP00000156719"; protein_version "1";	chr7	31065503	31065639
chr7	ensembl	CDS	31090673	31090775	gene_id "ENSDARG00000077506"; gene_version "8"; transcript_id "ENSDART00000180613"; transcript_version "1"; exon_number "4"; gene_name "tjp1a"; gene_source "ensembl_havana"; gene_biotype "protein_coding"; transcript_name "tjp1a-211"; transcript_source "ensembl"; transcript_biotype "protein_coding"; protein_id "ENSDARP00000156719"; protein_version "1";	chr7	31113983	31114123
chr7	ensembl	exon	31092188	31092491	gene_id "ENSDARG00000077506"; gene_version "8"; transcript_id "ENSDART00000180613"; transcript_version "1"; exon_number "5"; gene_name "tjp1a"; gene_source "ensembl_havana"; gene_biotype "protein_coding"; transcript_name "tjp1a-211"; transcript_source "ensembl"; transcript_biotype "protein_coding"; exon_id "ENSDARE00000785372"; exon_version "1";	chr7	31065503	31065639
chr7	ensembl	exon	31092188	31092491	gene_id "ENSDARG00000077506"; gene_version "8"; transcript_id "ENSDART00000180613"; transcript_version "1"; exon_number "5"; gene_name "tjp1a"; gene_source "ensembl_havana"; gene_biotype "protein_coding"; transcript_name "tjp1a-211"; transcript_source "ensembl"; transcript_biotype "protein_coding"; exon_id "ENSDARE00000785372"; exon_version "1";	chr7	31113983	31114123
chr7	ensembl	CDS	31092188	31092491	gene_id "ENSDARG00000077506"; gene_version "8"; transcript_id "ENSDART00000180613"; transcript_version "1"; exon_number "5"; gene_name "tjp1a"; gene_source "ensembl_havana"; gene_biotype "protein_coding"; transcript_name "tjp1a-211"; transcript_source "ensembl"; transcript_biotype "protein_coding"; protein_id "ENSDARP00000156719"; protein_version "1";	chr7	31065503	31065639
chr7	ensembl	CDS	31092188	31092491	gene_id "ENSDARG00000077506"; gene_version "8"; transcript_id "ENSDART00000180613"; transcript_version "1"; exon_number "5"; gene_name "tjp1a"; gene_source "ensembl_havana"; gene_biotype "protein_coding"; transcript_name "tjp1a-211"; transcript_source "ensembl"; transcript_biotype "protein_coding"; protein_id "ENSDARP00000156719"; protein_version "1";	chr7	31113983	31114123
chr7	ensembl	exon	31092994	31093097	gene_id "ENSDARG00000077506"; gene_version "8"; transcript_id "ENSDART00000180613"; transcript_version "1"; exon_number "6"; gene_name "tjp1a"; gene_source "ensembl_havana"; gene_biotype "protein_coding"; transcript_name "tjp1a-211"; transcript_source "ensembl"; transcript_biotype "protein_coding"; exon_id "ENSDARE00000913448"; exon_version "1";	chr7	31065503	31065639
chr7	ensembl	exon	31092994	31093097	gene_id "ENSDARG00000077506"; gene_version "8"; transcript_id "ENSDART00000180613"; transcript_version "1"; exon_number "6"; gene_name "tjp1a"; gene_source "ensembl_havana"; gene_biotype "protein_coding"; transcript_name "tjp1a-211"; transcript_source "ensembl"; transcript_biotype "protein_coding"; exon_id "ENSDARE00000913448"; exon_version "1";	chr7	31113983	31114123
chr7	ensembl	CDS	31092994	31093097	gene_id "ENSDARG00000077506"; gene_version "8"; transcript_id "ENSDART00000180613"; transcript_version "1"; exon_number "6"; gene_name "tjp1a"; gene_source "ensembl_havana"; gene_biotype "protein_coding"; transcript_name "tjp1a-211"; transcript_source "ensembl"; transcript_biotype "protein_coding"; protein_id "ENSDARP00000156719"; protein_version "1";	chr7	31065503	31065639
chr7	ensembl	CDS	31092994	31093097	gene_id "ENSDARG00000077506"; gene_version "8"; transcript_id "ENSDART00000180613"; transcript_version "1"; exon_number "6"; gene_name "tjp1a"; gene_source "ensembl_havana"; gene_biotype "protein_coding"; transcript_name "tjp1a-211"; transcript_source "ensembl"; transcript_biotype "protein_coding"; protein_id "ENSDARP00000156719"; protein_version "1";	chr7	31113983	31114123
chr7	ensembl	exon	31095462	31095627	gene_id "ENSDARG00000077506"; gene_version "8"; transcript_id "ENSDART00000180613"; transcript_version "1"; exon_number "7"; gene_name "tjp1a"; gene_source "ensembl_havana"; gene_biotype "protein_coding"; transcript_name "tjp1a-211"; transcript_source "ensembl"; transcript_biotype "protein_coding"; exon_id "ENSDARE00000825486"; exon_version "1";	chr7	31065503	31065639
chr7	ensembl	exon	31095462	31095627	gene_id "ENSDARG00000077506"; gene_version "8"; transcript_id "ENSDART00000180613"; transcript_version "1"; exon_number "7"; gene_name "tjp1a"; gene_source "ensembl_havana"; gene_biotype "protein_coding"; transcript_name "tjp1a-211"; transcript_source "ensembl"; transcript_biotype "protein_coding"; exon_id "ENSDARE00000825486"; exon_version "1";	chr7	31113983	31114123
chr7	ensembl	CDS	31095462	31095627	gene_id "ENSDARG00000077506"; gene_version "8"; transcript_id "ENSDART00000180613"; transcript_version "1"; exon_number "7"; gene_name "tjp1a"; gene_source "ensembl_havana"; gene_biotype "protein_coding"; transcript_name "tjp1a-211"; transcript_source "ensembl"; transcript_biotype "protein_coding"; protein_id "ENSDARP00000156719"; protein_version "1";	chr7	31065503	31065639
chr7	ensembl	CDS	31095462	31095627	gene_id "ENSDARG00000077506"; gene_version "8"; transcript_id "ENSDART00000180613"; transcript_version "1"; exon_number "7"; gene_name "tjp1a"; gene_source "ensembl_havana"; gene_biotype "protein_coding"; transcript_name "tjp1a-211"; transcript_source "ensembl"; transcript_biotype "protein_coding"; protein_id "ENSDARP00000156719"; protein_version "1";	chr7	31113983	31114123
chr7	ensembl	exon	31095790	31095925	gene_id "ENSDARG00000077506"; gene_version "8"; transcript_id "ENSDART00000180613"; transcript_version "1"; exon_number "8"; gene_name "tjp1a"; gene_source "ensembl_havana"; gene_biotype "protein_coding"; transcript_name "tjp1a-211"; transcript_source "ensembl"; transcript_biotype "protein_coding"; exon_id "ENSDARE00000809673"; exon_version "2";	chr7	31065503	31065639
chr7	ensembl	exon	31095790	31095925	gene_id "ENSDARG00000077506"; gene_version "8"; transcript_id "ENSDART00000180613"; transcript_version "1"; exon_number "8"; gene_name "tjp1a"; gene_source "ensembl_havana"; gene_biotype "protein_coding"; transcript_name "tjp1a-211"; transcript_source "ensembl"; transcript_biotype "protein_coding"; exon_id "ENSDARE00000809673"; exon_version "2";	chr7	31113983	31114123
chr7	ensembl	CDS	31095790	31095925	gene_id "ENSDARG00000077506"; gene_version "8"; transcript_id "ENSDART00000180613"; transcript_version "1"; exon_number "8"; gene_name "tjp1a"; gene_source "ensembl_havana"; gene_biotype "protein_coding"; transcript_name "tjp1a-211"; transcript_source "ensembl"; transcript_biotype "protein_coding"; protein_id "ENSDARP00000156719"; protein_version "1";	chr7	31065503	31065639
chr7	ensembl	CDS	31095790	31095925	gene_id "ENSDARG00000077506"; gene_version "8"; transcript_id "ENSDART00000180613"; transcript_version "1"; exon_number "8"; gene_name "tjp1a"; gene_source "ensembl_havana"; gene_biotype "protein_coding"; transcript_name "tjp1a-211"; transcript_source "ensembl"; transcript_biotype "protein_coding"; protein_id "ENSDARP00000156719"; protein_version "1";	chr7	31113983	31114123
chr7	ensembl	exon	31104898	31105028	gene_id "ENSDARG00000077506"; gene_version "8"; transcript_id "ENSDART00000180613"; transcript_version "1"; exon_number "9"; gene_name "tjp1a"; gene_source "ensembl_havana"; gene_biotype "protein_coding"; transcript_name "tjp1a-211"; transcript_source "ensembl"; transcript_biotype "protein_coding"; exon_id "ENSDARE00000818623"; exon_version "1";	chr7	31065503	31065639
chr7	ensembl	exon	31104898	31105028	gene_id "ENSDARG00000077506"; gene_version "8"; transcript_id "ENSDART00000180613"; transcript_version "1"; exon_number "9"; gene_name "tjp1a"; gene_source "ensembl_havana"; gene_biotype "protein_coding"; transcript_name "tjp1a-211"; transcript_source "ensembl"; transcript_biotype "protein_coding"; exon_id "ENSDARE00000818623"; exon_version "1";	chr7	31113983	31114123
chr7	ensembl	CDS	31104898	31105028	gene_id "ENSDARG00000077506"; gene_version "8"; transcript_id "ENSDART00000180613"; transcript_version "1"; exon_number "9"; gene_name "tjp1a"; gene_source "ensembl_havana"; gene_biotype "protein_coding"; transcript_name "tjp1a-211"; transcript_source "ensembl"; transcript_biotype "protein_coding"; protein_id "ENSDARP00000156719"; protein_version "1";	chr7	31065503	31065639
chr7	ensembl	CDS	31104898	31105028	gene_id "ENSDARG00000077506"; gene_version "8"; transcript_id "ENSDART00000180613"; transcript_version "1"; exon_number "9"; gene_name "tjp1a"; gene_source "ensembl_havana"; gene_biotype "protein_coding"; transcript_name "tjp1a-211"; transcript_source "ensembl"; transcript_biotype "protein_coding"; protein_id "ENSDARP00000156719"; protein_version "1";	chr7	31113983	31114123
chr7	ensembl	exon	31107731	31107836	gene_id "ENSDARG00000077506"; gene_version "8"; transcript_id "ENSDART00000180613"; transcript_version "1"; exon_number "10"; gene_name "tjp1a"; gene_source "ensembl_havana"; gene_biotype "protein_coding"; transcript_name "tjp1a-211"; transcript_source "ensembl"; transcript_biotype "protein_coding"; exon_id "ENSDARE00000918614"; exon_version "1";	chr7	31065503	31065639
chr7	ensembl	exon	31107731	31107836	gene_id "ENSDARG00000077506"; gene_version "8"; transcript_id "ENSDART00000180613"; transcript_version "1"; exon_number "10"; gene_name "tjp1a"; gene_source "ensembl_havana"; gene_biotype "protein_coding"; transcript_name "tjp1a-211"; transcript_source "ensembl"; transcript_biotype "protein_coding"; exon_id "ENSDARE00000918614"; exon_version "1";	chr7	31113983	31114123
chr7	ensembl	CDS	31107731	31107836	gene_id "ENSDARG00000077506"; gene_version "8"; transcript_id "ENSDART00000180613"; transcript_version "1"; exon_number "10"; gene_name "tjp1a"; gene_source "ensembl_havana"; gene_biotype "protein_coding"; transcript_name "tjp1a-211"; transcript_source "ensembl"; transcript_biotype "protein_coding"; protein_id "ENSDARP00000156719"; protein_version "1";	chr7	31065503	31065639
chr7	ensembl	CDS	31107731	31107836	gene_id "ENSDARG00000077506"; gene_version "8"; transcript_id "ENSDART00000180613"; transcript_version "1"; exon_number "10"; gene_name "tjp1a"; gene_source "ensembl_havana"; gene_biotype "protein_coding"; transcript_name "tjp1a-211"; transcript_source "ensembl"; transcript_biotype "protein_coding"; protein_id "ENSDARP00000156719"; protein_version "1";	chr7	31113983	31114123
chr7	ensembl	exon	31107995	31108145	gene_id "ENSDARG00000077506"; gene_version "8"; transcript_id "ENSDART00000180613"; transcript_version "1"; exon_number "11"; gene_name "tjp1a"; gene_source "ensembl_havana"; gene_biotype "protein_coding"; transcript_name "tjp1a-211"; transcript_source "ensembl"; transcript_biotype "protein_coding"; exon_id "ENSDARE00000946002"; exon_version "1";	chr7	31065503	31065639
chr7	ensembl	exon	31107995	31108145	gene_id "ENSDARG00000077506"; gene_version "8"; transcript_id "ENSDART00000180613"; transcript_version "1"; exon_number "11"; gene_name "tjp1a"; gene_source "ensembl_havana"; gene_biotype "protein_coding"; transcript_name "tjp1a-211"; transcript_source "ensembl"; transcript_biotype "protein_coding"; exon_id "ENSDARE00000946002"; exon_version "1";	chr7	31113983	31114123
chr7	ensembl	CDS	31107995	31108145	gene_id "ENSDARG00000077506"; gene_version "8"; transcript_id "ENSDART00000180613"; transcript_version "1"; exon_number "11"; gene_name "tjp1a"; gene_source "ensembl_havana"; gene_biotype "protein_coding"; transcript_name "tjp1a-211"; transcript_source "ensembl"; transcript_biotype "protein_coding"; protein_id "ENSDARP00000156719"; protein_version "1";	chr7	31065503	31065639
chr7	ensembl	CDS	31107995	31108145	gene_id "ENSDARG00000077506"; gene_version "8"; transcript_id "ENSDART00000180613"; transcript_version "1"; exon_number "11"; gene_name "tjp1a"; gene_source "ensembl_havana"; gene_biotype "protein_coding"; transcript_name "tjp1a-211"; transcript_source "ensembl"; transcript_biotype "protein_coding"; protein_id "ENSDARP00000156719"; protein_version "1";	chr7	31113983	31114123
chr7	ensembl	exon	31110647	31110755	gene_id "ENSDARG00000077506"; gene_version "8"; transcript_id "ENSDART00000180613"; transcript_version "1"; exon_number "12"; gene_name "tjp1a"; gene_source "ensembl_havana"; gene_biotype "protein_coding"; transcript_name "tjp1a-211"; transcript_source "ensembl"; transcript_biotype "protein_coding"; exon_id "ENSDARE00000923943"; exon_version "1";	chr7	31065503	31065639
chr7	ensembl	exon	31110647	31110755	gene_id "ENSDARG00000077506"; gene_version "8"; transcript_id "ENSDART00000180613"; transcript_version "1"; exon_number "12"; gene_name "tjp1a"; gene_source "ensembl_havana"; gene_biotype "protein_coding"; transcript_name "tjp1a-211"; transcript_source "ensembl"; transcript_biotype "protein_coding"; exon_id "ENSDARE00000923943"; exon_version "1";	chr7	31113983	31114123
chr7	ensembl	CDS	31110647	31110755	gene_id "ENSDARG00000077506"; gene_version "8"; transcript_id "ENSDART00000180613"; transcript_version "1"; exon_number "12"; gene_name "tjp1a"; gene_source "ensembl_havana"; gene_biotype "protein_coding"; transcript_name "tjp1a-211"; transcript_source "ensembl"; transcript_biotype "protein_coding"; protein_id "ENSDARP00000156719"; protein_version "1";	chr7	31065503	31065639
chr7	ensembl	CDS	31110647	31110755	gene_id "ENSDARG00000077506"; gene_version "8"; transcript_id "ENSDART00000180613"; transcript_version "1"; exon_number "12"; gene_name "tjp1a"; gene_source "ensembl_havana"; gene_biotype "protein_coding"; transcript_name "tjp1a-211"; transcript_source "ensembl"; transcript_biotype "protein_coding"; protein_id "ENSDARP00000156719"; protein_version "1";	chr7	31113983	31114123
chr7	ensembl	exon	31111707	31111926	gene_id "ENSDARG00000077506"; gene_version "8"; transcript_id "ENSDART00000180613"; transcript_version "1"; exon_number "13"; gene_name "tjp1a"; gene_source "ensembl_havana"; gene_biotype "protein_coding"; transcript_name "tjp1a-211"; transcript_source "ensembl"; transcript_biotype "protein_coding"; exon_id "ENSDARE00000893105"; exon_version "1";	chr7	31065503	31065639
chr7	ensembl	exon	31111707	31111926	gene_id "ENSDARG00000077506"; gene_version "8"; transcript_id "ENSDART00000180613"; transcript_version "1"; exon_number "13"; gene_name "tjp1a"; gene_source "ensembl_havana"; gene_biotype "protein_coding"; transcript_name "tjp1a-211"; transcript_source "ensembl"; transcript_biotype "protein_coding"; exon_id "ENSDARE00000893105"; exon_version "1";	chr7	31113983	31114123
chr7	ensembl	CDS	31111707	31111926	gene_id "ENSDARG00000077506"; gene_version "8"; transcript_id "ENSDART00000180613"; transcript_version "1"; exon_number "13"; gene_name "tjp1a"; gene_source "ensembl_havana"; gene_biotype "protein_coding"; transcript_name "tjp1a-211"; transcript_source "ensembl"; transcript_biotype "protein_coding"; protein_id "ENSDARP00000156719"; protein_version "1";	chr7	31065503	31065639
chr7	ensembl	CDS	31111707	31111926	gene_id "ENSDARG00000077506"; gene_version "8"; transcript_id "ENSDART00000180613"; transcript_version "1"; exon_number "13"; gene_name "tjp1a"; gene_source "ensembl_havana"; gene_biotype "protein_coding"; transcript_name "tjp1a-211"; transcript_source "ensembl"; transcript_biotype "protein_coding"; protein_id "ENSDARP00000156719"; protein_version "1";	chr7	31113983	31114123
chr7	ensembl	exon	31112093	31112277	gene_id "ENSDARG00000077506"; gene_version "8"; transcript_id "ENSDART00000180613"; transcript_version "1"; exon_number "14"; gene_name "tjp1a"; gene_source "ensembl_havana"; gene_biotype "protein_coding"; transcript_name "tjp1a-211"; transcript_source "ensembl"; transcript_biotype "protein_coding"; exon_id "ENSDARE00000926153"; exon_version "1";	chr7	31065503	31065639
chr7	ensembl	exon	31112093	31112277	gene_id "ENSDARG00000077506"; gene_version "8"; transcript_id "ENSDART00000180613"; transcript_version "1"; exon_number "14"; gene_name "tjp1a"; gene_source "ensembl_havana"; gene_biotype "protein_coding"; transcript_name "tjp1a-211"; transcript_source "ensembl"; transcript_biotype "protein_coding"; exon_id "ENSDARE00000926153"; exon_version "1";	chr7	31113983	31114123
chr7	ensembl	CDS	31112093	31112277	gene_id "ENSDARG00000077506"; gene_version "8"; transcript_id "ENSDART00000180613"; transcript_version "1"; exon_number "14"; gene_name "tjp1a"; gene_source "ensembl_havana"; gene_biotype "protein_coding"; transcript_name "tjp1a-211"; transcript_source "ensembl"; transcript_biotype "protein_coding"; protein_id "ENSDARP00000156719"; protein_version "1";	chr7	31065503	31065639
chr7	ensembl	CDS	31112093	31112277	gene_id "ENSDARG00000077506"; gene_version "8"; transcript_id "ENSDART00000180613"; transcript_version "1"; exon_number "14"; gene_name "tjp1a"; gene_source "ensembl_havana"; gene_biotype "protein_coding"; transcript_name "tjp1a-211"; transcript_source "ensembl"; transcript_biotype "protein_coding"; protein_id "ENSDARP00000156719"; protein_version "1";	chr7	31113983	31114123
chr7	ensembl	exon	31113826	31113921	gene_id "ENSDARG00000077506"; gene_version "8"; transcript_id "ENSDART00000180613"; transcript_version "1"; exon_number "15"; gene_name "tjp1a"; gene_source "ensembl_havana"; gene_biotype "protein_coding"; transcript_name "tjp1a-211"; transcript_source "ensembl"; transcript_biotype "protein_coding"; exon_id "ENSDARE00000805419"; exon_version "1";	chr7	31065503	31065639
chr7	ensembl	exon	31113826	31113921	gene_id "ENSDARG00000077506"; gene_version "8"; transcript_id "ENSDART00000180613"; transcript_version "1"; exon_number "15"; gene_name "tjp1a"; gene_source "ensembl_havana"; gene_biotype "protein_coding"; transcript_name "tjp1a-211"; transcript_source "ensembl"; transcript_biotype "protein_coding"; exon_id "ENSDARE00000805419"; exon_version "1";	chr7	31113983	31114123
chr7	ensembl	CDS	31113826	31113921	gene_id "ENSDARG00000077506"; gene_version "8"; transcript_id "ENSDART00000180613"; transcript_version "1"; exon_number "15"; gene_name "tjp1a"; gene_source "ensembl_havana"; gene_biotype "protein_coding"; transcript_name "tjp1a-211"; transcript_source "ensembl"; transcript_biotype "protein_coding"; protein_id "ENSDARP00000156719"; protein_version "1";	chr7	31065503	31065639
chr7	ensembl	CDS	31113826	31113921	gene_id "ENSDARG00000077506"; gene_version "8"; transcript_id "ENSDART00000180613"; transcript_version "1"; exon_number "15"; gene_name "tjp1a"; gene_source "ensembl_havana"; gene_biotype "protein_coding"; transcript_name "tjp1a-211"; transcript_source "ensembl"; transcript_biotype "protein_coding"; protein_id "ENSDARP00000156719"; protein_version "1";	chr7	31113983	31114123
chr7	ensembl	exon	31114127	31114153	gene_id "ENSDARG00000077506"; gene_version "8"; transcript_id "ENSDART00000180613"; transcript_version "1"; exon_number "16"; gene_name "tjp1a"; gene_source "ensembl_havana"; gene_biotype "protein_coding"; transcript_name "tjp1a-211"; transcript_source "ensembl"; transcript_biotype "protein_coding"; exon_id "ENSDARE00001209853"; exon_version "1";	chr7	31065503	31065639
chr7	ensembl	exon	31114127	31114153	gene_id "ENSDARG00000077506"; gene_version "8"; transcript_id "ENSDART00000180613"; transcript_version "1"; exon_number "16"; gene_name "tjp1a"; gene_source "ensembl_havana"; gene_biotype "protein_coding"; transcript_name "tjp1a-211"; transcript_source "ensembl"; transcript_biotype "protein_coding"; exon_id "ENSDARE00001209853"; exon_version "1";	chr7	31113983	31114123
chr7	ensembl	CDS	31114127	31114153	gene_id "ENSDARG00000077506"; gene_version "8"; transcript_id "ENSDART00000180613"; transcript_version "1"; exon_number "16"; gene_name "tjp1a"; gene_source "ensembl_havana"; gene_biotype "protein_coding"; transcript_name "tjp1a-211"; transcript_source "ensembl"; transcript_biotype "protein_coding"; protein_id "ENSDARP00000156719"; protein_version "1";	chr7	31065503	31065639
chr7	ensembl	CDS	31114127	31114153	gene_id "ENSDARG00000077506"; gene_version "8"; transcript_id "ENSDART00000180613"; transcript_version "1"; exon_number "16"; gene_name "tjp1a"; gene_source "ensembl_havana"; gene_biotype "protein_coding"; transcript_name "tjp1a-211"; transcript_source "ensembl"; transcript_biotype "protein_coding"; protein_id "ENSDARP00000156719"; protein_version "1";	chr7	31113983	31114123
chr7	ensembl	exon	31116623	31116705	gene_id "ENSDARG00000077506"; gene_version "8"; transcript_id "ENSDART00000180613"; transcript_version "1"; exon_number "17"; gene_name "tjp1a"; gene_source "ensembl_havana"; gene_biotype "protein_coding"; transcript_name "tjp1a-211"; transcript_source "ensembl"; transcript_biotype "protein_coding"; exon_id "ENSDARE00000782656"; exon_version "1";	chr7	31113983	31114123
chr7	ensembl	CDS	31116623	31116705	gene_id "ENSDARG00000077506"; gene_version "8"; transcript_id "ENSDART00000180613"; transcript_version "1"; exon_number "17"; gene_name "tjp1a"; gene_source "ensembl_havana"; gene_biotype "protein_coding"; transcript_name "tjp1a-211"; transcript_source "ensembl"; transcript_biotype "protein_coding"; protein_id "ENSDARP00000156719"; protein_version "1";	chr7	31113983	31114123
chr7	ensembl	exon	31117789	31117999	gene_id "ENSDARG00000077506"; gene_version "8"; transcript_id "ENSDART00000180613"; transcript_version "1"; exon_number "18"; gene_name "tjp1a"; gene_source "ensembl_havana"; gene_biotype "protein_coding"; transcript_name "tjp1a-211"; transcript_source "ensembl"; transcript_biotype "protein_coding"; exon_id "ENSDARE00000811013"; exon_version "1";	chr7	31113983	31114123
chr7	ensembl	CDS	31117789	31117999	gene_id "ENSDARG00000077506"; gene_version "8"; transcript_id "ENSDART00000180613"; transcript_version "1"; exon_number "18"; gene_name "tjp1a"; gene_source "ensembl_havana"; gene_biotype "protein_coding"; transcript_name "tjp1a-211"; transcript_source "ensembl"; transcript_biotype "protein_coding"; protein_id "ENSDARP00000156719"; protein_version "1";	chr7	31113983	31114123
chr7	ensembl	exon	31119136	31119236	gene_id "ENSDARG00000077506"; gene_version "8"; transcript_id "ENSDART00000180613"; transcript_version "1"; exon_number "19"; gene_name "tjp1a"; gene_source "ensembl_havana"; gene_biotype "protein_coding"; transcript_name "tjp1a-211"; transcript_source "ensembl"; transcript_biotype "protein_coding"; exon_id "ENSDARE00000940391"; exon_version "1";	chr7	31113983	31114123
chr7	ensembl	CDS	31119136	31119236	gene_id "ENSDARG00000077506"; gene_version "8"; transcript_id "ENSDART00000180613"; transcript_version "1"; exon_number "19"; gene_name "tjp1a"; gene_source "ensembl_havana"; gene_biotype "protein_coding"; transcript_name "tjp1a-211"; transcript_source "ensembl"; transcript_biotype "protein_coding"; protein_id "ENSDARP00000156719"; protein_version "1";	chr7	31113983	31114123
chr7	ensembl	exon	31120766	31121104	gene_id "ENSDARG00000077506"; gene_version "8"; transcript_id "ENSDART00000180613"; transcript_version "1"; exon_number "20"; gene_name "tjp1a"; gene_source "ensembl_havana"; gene_biotype "protein_coding"; transcript_name "tjp1a-211"; transcript_source "ensembl"; transcript_biotype "protein_coding"; exon_id "ENSDARE00000787975"; exon_version "1";	chr7	31113983	31114123
chr7	ensembl	CDS	31120766	31121104	gene_id "ENSDARG00000077506"; gene_version "8"; transcript_id "ENSDART00000180613"; transcript_version "1"; exon_number "20"; gene_name "tjp1a"; gene_source "ensembl_havana"; gene_biotype "protein_coding"; transcript_name "tjp1a-211"; transcript_source "ensembl"; transcript_biotype "protein_coding"; protein_id "ENSDARP00000156719"; protein_version "1";	chr7	31113983	31114123
chr7	ensembl	exon	31123237	31123449	gene_id "ENSDARG00000077506"; gene_version "8"; transcript_id "ENSDART00000180613"; transcript_version "1"; exon_number "21"; gene_name "tjp1a"; gene_source "ensembl_havana"; gene_biotype "protein_coding"; transcript_name "tjp1a-211"; transcript_source "ensembl"; transcript_biotype "protein_coding"; exon_id "ENSDARE00000809728"; exon_version "2";	chr7	31113983	31114123
chr7	ensembl	CDS	31123237	31123449	gene_id "ENSDARG00000077506"; gene_version "8"; transcript_id "ENSDART00000180613"; transcript_version "1"; exon_number "21"; gene_name "tjp1a"; gene_source "ensembl_havana"; gene_biotype "protein_coding"; transcript_name "tjp1a-211"; transcript_source "ensembl"; transcript_biotype "protein_coding"; protein_id "ENSDARP00000156719"; protein_version "1";	chr7	31113983	31114123
chr7	ensembl	exon	31125534	31126229	gene_id "ENSDARG00000077506"; gene_version "8"; transcript_id "ENSDART00000180613"; transcript_version "1"; exon_number "22"; gene_name "tjp1a"; gene_source "ensembl_havana"; gene_biotype "protein_coding"; transcript_name "tjp1a-211"; transcript_source "ensembl"; transcript_biotype "protein_coding"; exon_id "ENSDARE00000748480"; exon_version "3";	chr7	31113983	31114123
chr7	ensembl	CDS	31125534	31126229	gene_id "ENSDARG00000077506"; gene_version "8"; transcript_id "ENSDART00000180613"; transcript_version "1"; exon_number "22"; gene_name "tjp1a"; gene_source "ensembl_havana"; gene_biotype "protein_coding"; transcript_name "tjp1a-211"; transcript_source "ensembl"; transcript_biotype "protein_coding"; protein_id "ENSDARP00000156719"; protein_version "1";	chr7	31113983	31114123
chr7	ensembl	exon	31126313	31126398	gene_id "ENSDARG00000077506"; gene_version "8"; transcript_id "ENSDART00000180613"; transcript_version "1"; exon_number "23"; gene_name "tjp1a"; gene_source "ensembl_havana"; gene_biotype "protein_coding"; transcript_name "tjp1a-211"; transcript_source "ensembl"; transcript_biotype "protein_coding"; exon_id "ENSDARE00000835496"; exon_version "1";	chr7	31113983	31114123
chr7	ensembl	CDS	31126313	31126398	gene_id "ENSDARG00000077506"; gene_version "8"; transcript_id "ENSDART00000180613"; transcript_version "1"; exon_number "23"; gene_name "tjp1a"; gene_source "ensembl_havana"; gene_biotype "protein_coding"; transcript_name "tjp1a-211"; transcript_source "ensembl"; transcript_biotype "protein_coding"; protein_id "ENSDARP00000156719"; protein_version "1";	chr7	31113983	31114123
chr7	ensembl	exon	31128330	31128527	gene_id "ENSDARG00000077506"; gene_version "8"; transcript_id "ENSDART00000180613"; transcript_version "1"; exon_number "24"; gene_name "tjp1a"; gene_source "ensembl_havana"; gene_biotype "protein_coding"; transcript_name "tjp1a-211"; transcript_source "ensembl"; transcript_biotype "protein_coding"; exon_id "ENSDARE00000842222"; exon_version "2";	chr7	31113983	31114123
chr7	ensembl	CDS	31128330	31128527	gene_id "ENSDARG00000077506"; gene_version "8"; transcript_id "ENSDART00000180613"; transcript_version "1"; exon_number "24"; gene_name "tjp1a"; gene_source "ensembl_havana"; gene_biotype "protein_coding"; transcript_name "tjp1a-211"; transcript_source "ensembl"; transcript_biotype "protein_coding"; protein_id "ENSDARP00000156719"; protein_version "1";	chr7	31113983	31114123
chr7	ensembl	exon	31128779	31128858	gene_id "ENSDARG00000077506"; gene_version "8"; transcript_id "ENSDART00000180613"; transcript_version "1"; exon_number "25"; gene_name "tjp1a"; gene_source "ensembl_havana"; gene_biotype "protein_coding"; transcript_name "tjp1a-211"; transcript_source "ensembl"; transcript_biotype "protein_coding"; exon_id "ENSDARE00000875072"; exon_version "2";	chr7	31113983	31114123
chr7	ensembl	CDS	31128779	31128858	gene_id "ENSDARG00000077506"; gene_version "8"; transcript_id "ENSDART00000180613"; transcript_version "1"; exon_number "25"; gene_name "tjp1a"; gene_source "ensembl_havana"; gene_biotype "protein_coding"; transcript_name "tjp1a-211"; transcript_source "ensembl"; transcript_biotype "protein_coding"; protein_id "ENSDARP00000156719"; protein_version "1";	chr7	31113983	31114123
chr7	ensembl	exon	31130266	31130695	gene_id "ENSDARG00000077506"; gene_version "8"; transcript_id "ENSDART00000180613"; transcript_version "1"; exon_number "26"; gene_name "tjp1a"; gene_source "ensembl_havana"; gene_biotype "protein_coding"; transcript_name "tjp1a-211"; transcript_source "ensembl"; transcript_biotype "protein_coding"; exon_id "ENSDARE00000857191"; exon_version "2";	chr7	31113983	31114123
chr7	ensembl	CDS	31130266	31130695	gene_id "ENSDARG00000077506"; gene_version "8"; transcript_id "ENSDART00000180613"; transcript_version "1"; exon_number "26"; gene_name "tjp1a"; gene_source "ensembl_havana"; gene_biotype "protein_coding"; transcript_name "tjp1a-211"; transcript_source "ensembl"; transcript_biotype "protein_coding"; protein_id "ENSDARP00000156719"; protein_version "1";	chr7	31113983	31114123
chr7	ensembl	exon	31132573	31132790	gene_id "ENSDARG00000077506"; gene_version "8"; transcript_id "ENSDART00000180613"; transcript_version "1"; exon_number "27"; gene_name "tjp1a"; gene_source "ensembl_havana"; gene_biotype "protein_coding"; transcript_name "tjp1a-211"; transcript_source "ensembl"; transcript_biotype "protein_coding"; exon_id "ENSDARE00000915975"; exon_version "1";	chr7	31113983	31114123
chr7	ensembl	CDS	31132573	31132790	gene_id "ENSDARG00000077506"; gene_version "8"; transcript_id "ENSDART00000180613"; transcript_version "1"; exon_number "27"; gene_name "tjp1a"; gene_source "ensembl_havana"; gene_biotype "protein_coding"; transcript_name "tjp1a-211"; transcript_source "ensembl"; transcript_biotype "protein_coding"; protein_id "ENSDARP00000156719"; protein_version "1";	chr7	31113983	31114123
chr7	ensembl	exon	31133542	31133646	gene_id "ENSDARG00000077506"; gene_version "8"; transcript_id "ENSDART00000180613"; transcript_version "1"; exon_number "28"; gene_name "tjp1a"; gene_source "ensembl_havana"; gene_biotype "protein_coding"; transcript_name "tjp1a-211"; transcript_source "ensembl"; transcript_biotype "protein_coding"; exon_id "ENSDARE00000970066"; exon_version "1";	chr7	31113983	31114123
chr7	ensembl	CDS	31133542	31133646	gene_id "ENSDARG00000077506"; gene_version "8"; transcript_id "ENSDART00000180613"; transcript_version "1"; exon_number "28"; gene_name "tjp1a"; gene_source "ensembl_havana"; gene_biotype "protein_coding"; transcript_name "tjp1a-211"; transcript_source "ensembl"; transcript_biotype "protein_coding"; protein_id "ENSDARP00000156719"; protein_version "1";	chr7	31113983	31114123
chr7	ensembl	exon	31140445	31140539	gene_id "ENSDARG00000077506"; gene_version "8"; transcript_id "ENSDART00000180613"; transcript_version "1"; exon_number "29"; gene_name "tjp1a"; gene_source "ensembl_havana"; gene_biotype "protein_coding"; transcript_name "tjp1a-211"; transcript_source "ensembl"; transcript_biotype "protein_coding"; exon_id "ENSDARE00001329292"; exon_version "1";	chr7	31113983	31114123
chr7	ensembl	CDS	31140445	31140536	gene_id "ENSDARG00000077506"; gene_version "8"; transcript_id "ENSDART00000180613"; transcript_version "1"; exon_number "29"; gene_name "tjp1a"; gene_source "ensembl_havana"; gene_biotype "protein_coding"; transcript_name "tjp1a-211"; transcript_source "ensembl"; transcript_biotype "protein_coding"; protein_id "ENSDARP00000156719"; protein_version "1";	chr7	31113983	31114123
chr7	ensembl	stop_codon	31140537	31140539	gene_id "ENSDARG00000077506"; gene_version "8"; transcript_id "ENSDART00000180613"; transcript_version "1"; exon_number "29"; gene_name "tjp1a"; gene_source "ensembl_havana"; gene_biotype "protein_coding"; transcript_name "tjp1a-211"; transcript_source "ensembl"; transcript_biotype "protein_coding";	chr7	31113983	31114123
chr7	ensembl	transcript	30988570	31140539	gene_id "ENSDARG00000077506"; gene_version "8"; transcript_id "ENSDART00000185625"; transcript_version "1"; gene_name "tjp1a"; gene_source "ensembl_havana"; gene_biotype "protein_coding"; transcript_name "tjp1a-212"; transcript_source "ensembl"; transcript_biotype "protein_coding";	chr7	31065503	31065639
chr7	ensembl	transcript	30988570	31140539	gene_id "ENSDARG00000077506"; gene_version "8"; transcript_id "ENSDART00000185625"; transcript_version "1"; gene_name "tjp1a"; gene_source "ensembl_havana"; gene_biotype "protein_coding"; transcript_name "tjp1a-212"; transcript_source "ensembl"; transcript_biotype "protein_coding";	chr7	31113983	31114123
chr7	ensembl	exon	31084026	31084082	gene_id "ENSDARG00000077506"; gene_version "8"; transcript_id "ENSDART00000185625"; transcript_version "1"; exon_number "2"; gene_name "tjp1a"; gene_source "ensembl_havana"; gene_biotype "protein_coding"; transcript_name "tjp1a-212"; transcript_source "ensembl"; transcript_biotype "protein_coding"; exon_id "ENSDARE00001228411"; exon_version "1";	chr7	31065503	31065639
chr7	ensembl	exon	31084026	31084082	gene_id "ENSDARG00000077506"; gene_version "8"; transcript_id "ENSDART00000185625"; transcript_version "1"; exon_number "2"; gene_name "tjp1a"; gene_source "ensembl_havana"; gene_biotype "protein_coding"; transcript_name "tjp1a-212"; transcript_source "ensembl"; transcript_biotype "protein_coding"; exon_id "ENSDARE00001228411"; exon_version "1";	chr7	31113983	31114123
chr7	ensembl	CDS	31084026	31084082	gene_id "ENSDARG00000077506"; gene_version "8"; transcript_id "ENSDART00000185625"; transcript_version "1"; exon_number "2"; gene_name "tjp1a"; gene_source "ensembl_havana"; gene_biotype "protein_coding"; transcript_name "tjp1a-212"; transcript_source "ensembl"; transcript_biotype "protein_coding"; protein_id "ENSDARP00000148362"; protein_version "1";	chr7	31065503	31065639
chr7	ensembl	CDS	31084026	31084082	gene_id "ENSDARG00000077506"; gene_version "8"; transcript_id "ENSDART00000185625"; transcript_version "1"; exon_number "2"; gene_name "tjp1a"; gene_source "ensembl_havana"; gene_biotype "protein_coding"; transcript_name "tjp1a-212"; transcript_source "ensembl"; transcript_biotype "protein_coding"; protein_id "ENSDARP00000148362"; protein_version "1";	chr7	31113983	31114123
chr7	ensembl	exon	31087681	31087805	gene_id "ENSDARG00000077506"; gene_version "8"; transcript_id "ENSDART00000185625"; transcript_version "1"; exon_number "3"; gene_name "tjp1a"; gene_source "ensembl_havana"; gene_biotype "protein_coding"; transcript_name "tjp1a-212"; transcript_source "ensembl"; transcript_biotype "protein_coding"; exon_id "ENSDARE00000803434"; exon_version "1";	chr7	31065503	31065639
chr7	ensembl	exon	31087681	31087805	gene_id "ENSDARG00000077506"; gene_version "8"; transcript_id "ENSDART00000185625"; transcript_version "1"; exon_number "3"; gene_name "tjp1a"; gene_source "ensembl_havana"; gene_biotype "protein_coding"; transcript_name "tjp1a-212"; transcript_source "ensembl"; transcript_biotype "protein_coding"; exon_id "ENSDARE00000803434"; exon_version "1";	chr7	31113983	31114123
chr7	ensembl	CDS	31087681	31087805	gene_id "ENSDARG00000077506"; gene_version "8"; transcript_id "ENSDART00000185625"; transcript_version "1"; exon_number "3"; gene_name "tjp1a"; gene_source "ensembl_havana"; gene_biotype "protein_coding"; transcript_name "tjp1a-212"; transcript_source "ensembl"; transcript_biotype "protein_coding"; protein_id "ENSDARP00000148362"; protein_version "1";	chr7	31065503	31065639
chr7	ensembl	CDS	31087681	31087805	gene_id "ENSDARG00000077506"; gene_version "8"; transcript_id "ENSDART00000185625"; transcript_version "1"; exon_number "3"; gene_name "tjp1a"; gene_source "ensembl_havana"; gene_biotype "protein_coding"; transcript_name "tjp1a-212"; transcript_source "ensembl"; transcript_biotype "protein_coding"; protein_id "ENSDARP00000148362"; protein_version "1";	chr7	31113983	31114123
chr7	ensembl	exon	31090673	31090775	gene_id "ENSDARG00000077506"; gene_version "8"; transcript_id "ENSDART00000185625"; transcript_version "1"; exon_number "4"; gene_name "tjp1a"; gene_source "ensembl_havana"; gene_biotype "protein_coding"; transcript_name "tjp1a-212"; transcript_source "ensembl"; transcript_biotype "protein_coding"; exon_id "ENSDARE00000809049"; exon_version "1";	chr7	31065503	31065639
chr7	ensembl	exon	31090673	31090775	gene_id "ENSDARG00000077506"; gene_version "8"; transcript_id "ENSDART00000185625"; transcript_version "1"; exon_number "4"; gene_name "tjp1a"; gene_source "ensembl_havana"; gene_biotype "protein_coding"; transcript_name "tjp1a-212"; transcript_source "ensembl"; transcript_biotype "protein_coding"; exon_id "ENSDARE00000809049"; exon_version "1";	chr7	31113983	31114123
chr7	ensembl	CDS	31090673	31090775	gene_id "ENSDARG00000077506"; gene_version "8"; transcript_id "ENSDART00000185625"; transcript_version "1"; exon_number "4"; gene_name "tjp1a"; gene_source "ensembl_havana"; gene_biotype "protein_coding"; transcript_name "tjp1a-212"; transcript_source "ensembl"; transcript_biotype "protein_coding"; protein_id "ENSDARP00000148362"; protein_version "1";	chr7	31065503	31065639
chr7	ensembl	CDS	31090673	31090775	gene_id "ENSDARG00000077506"; gene_version "8"; transcript_id "ENSDART00000185625"; transcript_version "1"; exon_number "4"; gene_name "tjp1a"; gene_source "ensembl_havana"; gene_biotype "protein_coding"; transcript_name "tjp1a-212"; transcript_source "ensembl"; transcript_biotype "protein_coding"; protein_id "ENSDARP00000148362"; protein_version "1";	chr7	31113983	31114123
chr7	ensembl	exon	31092188	31092491	gene_id "ENSDARG00000077506"; gene_version "8"; transcript_id "ENSDART00000185625"; transcript_version "1"; exon_number "5"; gene_name "tjp1a"; gene_source "ensembl_havana"; gene_biotype "protein_coding"; transcript_name "tjp1a-212"; transcript_source "ensembl"; transcript_biotype "protein_coding"; exon_id "ENSDARE00000785372"; exon_version "1";	chr7	31065503	31065639
chr7	ensembl	exon	31092188	31092491	gene_id "ENSDARG00000077506"; gene_version "8"; transcript_id "ENSDART00000185625"; transcript_version "1"; exon_number "5"; gene_name "tjp1a"; gene_source "ensembl_havana"; gene_biotype "protein_coding"; transcript_name "tjp1a-212"; transcript_source "ensembl"; transcript_biotype "protein_coding"; exon_id "ENSDARE00000785372"; exon_version "1";	chr7	31113983	31114123
chr7	ensembl	CDS	31092188	31092491	gene_id "ENSDARG00000077506"; gene_version "8"; transcript_id "ENSDART00000185625"; transcript_version "1"; exon_number "5"; gene_name "tjp1a"; gene_source "ensembl_havana"; gene_biotype "protein_coding"; transcript_name "tjp1a-212"; transcript_source "ensembl"; transcript_biotype "protein_coding"; protein_id "ENSDARP00000148362"; protein_version "1";	chr7	31065503	31065639
chr7	ensembl	CDS	31092188	31092491	gene_id "ENSDARG00000077506"; gene_version "8"; transcript_id "ENSDART00000185625"; transcript_version "1"; exon_number "5"; gene_name "tjp1a"; gene_source "ensembl_havana"; gene_biotype "protein_coding"; transcript_name "tjp1a-212"; transcript_source "ensembl"; transcript_biotype "protein_coding"; protein_id "ENSDARP00000148362"; protein_version "1";	chr7	31113983	31114123
chr7	ensembl	exon	31092994	31093097	gene_id "ENSDARG00000077506"; gene_version "8"; transcript_id "ENSDART00000185625"; transcript_version "1"; exon_number "6"; gene_name "tjp1a"; gene_source "ensembl_havana"; gene_biotype "protein_coding"; transcript_name "tjp1a-212"; transcript_source "ensembl"; transcript_biotype "protein_coding"; exon_id "ENSDARE00000913448"; exon_version "1";	chr7	31065503	31065639
chr7	ensembl	exon	31092994	31093097	gene_id "ENSDARG00000077506"; gene_version "8"; transcript_id "ENSDART00000185625"; transcript_version "1"; exon_number "6"; gene_name "tjp1a"; gene_source "ensembl_havana"; gene_biotype "protein_coding"; transcript_name "tjp1a-212"; transcript_source "ensembl"; transcript_biotype "protein_coding"; exon_id "ENSDARE00000913448"; exon_version "1";	chr7	31113983	31114123
chr7	ensembl	CDS	31092994	31093097	gene_id "ENSDARG00000077506"; gene_version "8"; transcript_id "ENSDART00000185625"; transcript_version "1"; exon_number "6"; gene_name "tjp1a"; gene_source "ensembl_havana"; gene_biotype "protein_coding"; transcript_name "tjp1a-212"; transcript_source "ensembl"; transcript_biotype "protein_coding"; protein_id "ENSDARP00000148362"; protein_version "1";	chr7	31065503	31065639
chr7	ensembl	CDS	31092994	31093097	gene_id "ENSDARG00000077506"; gene_version "8"; transcript_id "ENSDART00000185625"; transcript_version "1"; exon_number "6"; gene_name "tjp1a"; gene_source "ensembl_havana"; gene_biotype "protein_coding"; transcript_name "tjp1a-212"; transcript_source "ensembl"; transcript_biotype "protein_coding"; protein_id "ENSDARP00000148362"; protein_version "1";	chr7	31113983	31114123
chr7	ensembl	exon	31095462	31095627	gene_id "ENSDARG00000077506"; gene_version "8"; transcript_id "ENSDART00000185625"; transcript_version "1"; exon_number "7"; gene_name "tjp1a"; gene_source "ensembl_havana"; gene_biotype "protein_coding"; transcript_name "tjp1a-212"; transcript_source "ensembl"; transcript_biotype "protein_coding"; exon_id "ENSDARE00000825486"; exon_version "1";	chr7	31065503	31065639
chr7	ensembl	exon	31095462	31095627	gene_id "ENSDARG00000077506"; gene_version "8"; transcript_id "ENSDART00000185625"; transcript_version "1"; exon_number "7"; gene_name "tjp1a"; gene_source "ensembl_havana"; gene_biotype "protein_coding"; transcript_name "tjp1a-212"; transcript_source "ensembl"; transcript_biotype "protein_coding"; exon_id "ENSDARE00000825486"; exon_version "1";	chr7	31113983	31114123
chr7	ensembl	CDS	31095462	31095627	gene_id "ENSDARG00000077506"; gene_version "8"; transcript_id "ENSDART00000185625"; transcript_version "1"; exon_number "7"; gene_name "tjp1a"; gene_source "ensembl_havana"; gene_biotype "protein_coding"; transcript_name "tjp1a-212"; transcript_source "ensembl"; transcript_biotype "protein_coding"; protein_id "ENSDARP00000148362"; protein_version "1";	chr7	31065503	31065639
chr7	ensembl	CDS	31095462	31095627	gene_id "ENSDARG00000077506"; gene_version "8"; transcript_id "ENSDART00000185625"; transcript_version "1"; exon_number "7"; gene_name "tjp1a"; gene_source "ensembl_havana"; gene_biotype "protein_coding"; transcript_name "tjp1a-212"; transcript_source "ensembl"; transcript_biotype "protein_coding"; protein_id "ENSDARP00000148362"; protein_version "1";	chr7	31113983	31114123
chr7	ensembl	exon	31095790	31095925	gene_id "ENSDARG00000077506"; gene_version "8"; transcript_id "ENSDART00000185625"; transcript_version "1"; exon_number "8"; gene_name "tjp1a"; gene_source "ensembl_havana"; gene_biotype "protein_coding"; transcript_name "tjp1a-212"; transcript_source "ensembl"; transcript_biotype "protein_coding"; exon_id "ENSDARE00000809673"; exon_version "2";	chr7	31065503	31065639
chr7	ensembl	exon	31095790	31095925	gene_id "ENSDARG00000077506"; gene_version "8"; transcript_id "ENSDART00000185625"; transcript_version "1"; exon_number "8"; gene_name "tjp1a"; gene_source "ensembl_havana"; gene_biotype "protein_coding"; transcript_name "tjp1a-212"; transcript_source "ensembl"; transcript_biotype "protein_coding"; exon_id "ENSDARE00000809673"; exon_version "2";	chr7	31113983	31114123
chr7	ensembl	CDS	31095790	31095925	gene_id "ENSDARG00000077506"; gene_version "8"; transcript_id "ENSDART00000185625"; transcript_version "1"; exon_number "8"; gene_name "tjp1a"; gene_source "ensembl_havana"; gene_biotype "protein_coding"; transcript_name "tjp1a-212"; transcript_source "ensembl"; transcript_biotype "protein_coding"; protein_id "ENSDARP00000148362"; protein_version "1";	chr7	31065503	31065639
chr7	ensembl	CDS	31095790	31095925	gene_id "ENSDARG00000077506"; gene_version "8"; transcript_id "ENSDART00000185625"; transcript_version "1"; exon_number "8"; gene_name "tjp1a"; gene_source "ensembl_havana"; gene_biotype "protein_coding"; transcript_name "tjp1a-212"; transcript_source "ensembl"; transcript_biotype "protein_coding"; protein_id "ENSDARP00000148362"; protein_version "1";	chr7	31113983	31114123
chr7	ensembl	exon	31104898	31105028	gene_id "ENSDARG00000077506"; gene_version "8"; transcript_id "ENSDART00000185625"; transcript_version "1"; exon_number "9"; gene_name "tjp1a"; gene_source "ensembl_havana"; gene_biotype "protein_coding"; transcript_name "tjp1a-212"; transcript_source "ensembl"; transcript_biotype "protein_coding"; exon_id "ENSDARE00000818623"; exon_version "1";	chr7	31065503	31065639
chr7	ensembl	exon	31104898	31105028	gene_id "ENSDARG00000077506"; gene_version "8"; transcript_id "ENSDART00000185625"; transcript_version "1"; exon_number "9"; gene_name "tjp1a"; gene_source "ensembl_havana"; gene_biotype "protein_coding"; transcript_name "tjp1a-212"; transcript_source "ensembl"; transcript_biotype "protein_coding"; exon_id "ENSDARE00000818623"; exon_version "1";	chr7	31113983	31114123
chr7	ensembl	CDS	31104898	31105028	gene_id "ENSDARG00000077506"; gene_version "8"; transcript_id "ENSDART00000185625"; transcript_version "1"; exon_number "9"; gene_name "tjp1a"; gene_source "ensembl_havana"; gene_biotype "protein_coding"; transcript_name "tjp1a-212"; transcript_source "ensembl"; transcript_biotype "protein_coding"; protein_id "ENSDARP00000148362"; protein_version "1";	chr7	31065503	31065639
chr7	ensembl	CDS	31104898	31105028	gene_id "ENSDARG00000077506"; gene_version "8"; transcript_id "ENSDART00000185625"; transcript_version "1"; exon_number "9"; gene_name "tjp1a"; gene_source "ensembl_havana"; gene_biotype "protein_coding"; transcript_name "tjp1a-212"; transcript_source "ensembl"; transcript_biotype "protein_coding"; protein_id "ENSDARP00000148362"; protein_version "1";	chr7	31113983	31114123
chr7	ensembl	exon	31107731	31107836	gene_id "ENSDARG00000077506"; gene_version "8"; transcript_id "ENSDART00000185625"; transcript_version "1"; exon_number "10"; gene_name "tjp1a"; gene_source "ensembl_havana"; gene_biotype "protein_coding"; transcript_name "tjp1a-212"; transcript_source "ensembl"; transcript_biotype "protein_coding"; exon_id "ENSDARE00000918614"; exon_version "1";	chr7	31065503	31065639
chr7	ensembl	exon	31107731	31107836	gene_id "ENSDARG00000077506"; gene_version "8"; transcript_id "ENSDART00000185625"; transcript_version "1"; exon_number "10"; gene_name "tjp1a"; gene_source "ensembl_havana"; gene_biotype "protein_coding"; transcript_name "tjp1a-212"; transcript_source "ensembl"; transcript_biotype "protein_coding"; exon_id "ENSDARE00000918614"; exon_version "1";	chr7	31113983	31114123
chr7	ensembl	CDS	31107731	31107836	gene_id "ENSDARG00000077506"; gene_version "8"; transcript_id "ENSDART00000185625"; transcript_version "1"; exon_number "10"; gene_name "tjp1a"; gene_source "ensembl_havana"; gene_biotype "protein_coding"; transcript_name "tjp1a-212"; transcript_source "ensembl"; transcript_biotype "protein_coding"; protein_id "ENSDARP00000148362"; protein_version "1";	chr7	31065503	31065639
chr7	ensembl	CDS	31107731	31107836	gene_id "ENSDARG00000077506"; gene_version "8"; transcript_id "ENSDART00000185625"; transcript_version "1"; exon_number "10"; gene_name "tjp1a"; gene_source "ensembl_havana"; gene_biotype "protein_coding"; transcript_name "tjp1a-212"; transcript_source "ensembl"; transcript_biotype "protein_coding"; protein_id "ENSDARP00000148362"; protein_version "1";	chr7	31113983	31114123
chr7	ensembl	exon	31107995	31108145	gene_id "ENSDARG00000077506"; gene_version "8"; transcript_id "ENSDART00000185625"; transcript_version "1"; exon_number "11"; gene_name "tjp1a"; gene_source "ensembl_havana"; gene_biotype "protein_coding"; transcript_name "tjp1a-212"; transcript_source "ensembl"; transcript_biotype "protein_coding"; exon_id "ENSDARE00000946002"; exon_version "1";	chr7	31065503	31065639
chr7	ensembl	exon	31107995	31108145	gene_id "ENSDARG00000077506"; gene_version "8"; transcript_id "ENSDART00000185625"; transcript_version "1"; exon_number "11"; gene_name "tjp1a"; gene_source "ensembl_havana"; gene_biotype "protein_coding"; transcript_name "tjp1a-212"; transcript_source "ensembl"; transcript_biotype "protein_coding"; exon_id "ENSDARE00000946002"; exon_version "1";	chr7	31113983	31114123
chr7	ensembl	CDS	31107995	31108145	gene_id "ENSDARG00000077506"; gene_version "8"; transcript_id "ENSDART00000185625"; transcript_version "1"; exon_number "11"; gene_name "tjp1a"; gene_source "ensembl_havana"; gene_biotype "protein_coding"; transcript_name "tjp1a-212"; transcript_source "ensembl"; transcript_biotype "protein_coding"; protein_id "ENSDARP00000148362"; protein_version "1";	chr7	31065503	31065639
chr7	ensembl	CDS	31107995	31108145	gene_id "ENSDARG00000077506"; gene_version "8"; transcript_id "ENSDART00000185625"; transcript_version "1"; exon_number "11"; gene_name "tjp1a"; gene_source "ensembl_havana"; gene_biotype "protein_coding"; transcript_name "tjp1a-212"; transcript_source "ensembl"; transcript_biotype "protein_coding"; protein_id "ENSDARP00000148362"; protein_version "1";	chr7	31113983	31114123
chr7	ensembl	exon	31110647	31110755	gene_id "ENSDARG00000077506"; gene_version "8"; transcript_id "ENSDART00000185625"; transcript_version "1"; exon_number "12"; gene_name "tjp1a"; gene_source "ensembl_havana"; gene_biotype "protein_coding"; transcript_name "tjp1a-212"; transcript_source "ensembl"; transcript_biotype "protein_coding"; exon_id "ENSDARE00000923943"; exon_version "1";	chr7	31065503	31065639
chr7	ensembl	exon	31110647	31110755	gene_id "ENSDARG00000077506"; gene_version "8"; transcript_id "ENSDART00000185625"; transcript_version "1"; exon_number "12"; gene_name "tjp1a"; gene_source "ensembl_havana"; gene_biotype "protein_coding"; transcript_name "tjp1a-212"; transcript_source "ensembl"; transcript_biotype "protein_coding"; exon_id "ENSDARE00000923943"; exon_version "1";	chr7	31113983	31114123
chr7	ensembl	CDS	31110647	31110755	gene_id "ENSDARG00000077506"; gene_version "8"; transcript_id "ENSDART00000185625"; transcript_version "1"; exon_number "12"; gene_name "tjp1a"; gene_source "ensembl_havana"; gene_biotype "protein_coding"; transcript_name "tjp1a-212"; transcript_source "ensembl"; transcript_biotype "protein_coding"; protein_id "ENSDARP00000148362"; protein_version "1";	chr7	31065503	31065639
chr7	ensembl	CDS	31110647	31110755	gene_id "ENSDARG00000077506"; gene_version "8"; transcript_id "ENSDART00000185625"; transcript_version "1"; exon_number "12"; gene_name "tjp1a"; gene_source "ensembl_havana"; gene_biotype "protein_coding"; transcript_name "tjp1a-212"; transcript_source "ensembl"; transcript_biotype "protein_coding"; protein_id "ENSDARP00000148362"; protein_version "1";	chr7	31113983	31114123
chr7	ensembl	exon	31111707	31111926	gene_id "ENSDARG00000077506"; gene_version "8"; transcript_id "ENSDART00000185625"; transcript_version "1"; exon_number "13"; gene_name "tjp1a"; gene_source "ensembl_havana"; gene_biotype "protein_coding"; transcript_name "tjp1a-212"; transcript_source "ensembl"; transcript_biotype "protein_coding"; exon_id "ENSDARE00000893105"; exon_version "1";	chr7	31065503	31065639
chr7	ensembl	exon	31111707	31111926	gene_id "ENSDARG00000077506"; gene_version "8"; transcript_id "ENSDART00000185625"; transcript_version "1"; exon_number "13"; gene_name "tjp1a"; gene_source "ensembl_havana"; gene_biotype "protein_coding"; transcript_name "tjp1a-212"; transcript_source "ensembl"; transcript_biotype "protein_coding"; exon_id "ENSDARE00000893105"; exon_version "1";	chr7	31113983	31114123
chr7	ensembl	CDS	31111707	31111926	gene_id "ENSDARG00000077506"; gene_version "8"; transcript_id "ENSDART00000185625"; transcript_version "1"; exon_number "13"; gene_name "tjp1a"; gene_source "ensembl_havana"; gene_biotype "protein_coding"; transcript_name "tjp1a-212"; transcript_source "ensembl"; transcript_biotype "protein_coding"; protein_id "ENSDARP00000148362"; protein_version "1";	chr7	31065503	31065639
chr7	ensembl	CDS	31111707	31111926	gene_id "ENSDARG00000077506"; gene_version "8"; transcript_id "ENSDART00000185625"; transcript_version "1"; exon_number "13"; gene_name "tjp1a"; gene_source "ensembl_havana"; gene_biotype "protein_coding"; transcript_name "tjp1a-212"; transcript_source "ensembl"; transcript_biotype "protein_coding"; protein_id "ENSDARP00000148362"; protein_version "1";	chr7	31113983	31114123
chr7	ensembl	exon	31112093	31112277	gene_id "ENSDARG00000077506"; gene_version "8"; transcript_id "ENSDART00000185625"; transcript_version "1"; exon_number "14"; gene_name "tjp1a"; gene_source "ensembl_havana"; gene_biotype "protein_coding"; transcript_name "tjp1a-212"; transcript_source "ensembl"; transcript_biotype "protein_coding"; exon_id "ENSDARE00000926153"; exon_version "1";	chr7	31065503	31065639
chr7	ensembl	exon	31112093	31112277	gene_id "ENSDARG00000077506"; gene_version "8"; transcript_id "ENSDART00000185625"; transcript_version "1"; exon_number "14"; gene_name "tjp1a"; gene_source "ensembl_havana"; gene_biotype "protein_coding"; transcript_name "tjp1a-212"; transcript_source "ensembl"; transcript_biotype "protein_coding"; exon_id "ENSDARE00000926153"; exon_version "1";	chr7	31113983	31114123
chr7	ensembl	CDS	31112093	31112277	gene_id "ENSDARG00000077506"; gene_version "8"; transcript_id "ENSDART00000185625"; transcript_version "1"; exon_number "14"; gene_name "tjp1a"; gene_source "ensembl_havana"; gene_biotype "protein_coding"; transcript_name "tjp1a-212"; transcript_source "ensembl"; transcript_biotype "protein_coding"; protein_id "ENSDARP00000148362"; protein_version "1";	chr7	31065503	31065639
chr7	ensembl	CDS	31112093	31112277	gene_id "ENSDARG00000077506"; gene_version "8"; transcript_id "ENSDART00000185625"; transcript_version "1"; exon_number "14"; gene_name "tjp1a"; gene_source "ensembl_havana"; gene_biotype "protein_coding"; transcript_name "tjp1a-212"; transcript_source "ensembl"; transcript_biotype "protein_coding"; protein_id "ENSDARP00000148362"; protein_version "1";	chr7	31113983	31114123
chr7	ensembl	exon	31113826	31113921	gene_id "ENSDARG00000077506"; gene_version "8"; transcript_id "ENSDART00000185625"; transcript_version "1"; exon_number "15"; gene_name "tjp1a"; gene_source "ensembl_havana"; gene_biotype "protein_coding"; transcript_name "tjp1a-212"; transcript_source "ensembl"; transcript_biotype "protein_coding"; exon_id "ENSDARE00000805419"; exon_version "1";	chr7	31065503	31065639
chr7	ensembl	exon	31113826	31113921	gene_id "ENSDARG00000077506"; gene_version "8"; transcript_id "ENSDART00000185625"; transcript_version "1"; exon_number "15"; gene_name "tjp1a"; gene_source "ensembl_havana"; gene_biotype "protein_coding"; transcript_name "tjp1a-212"; transcript_source "ensembl"; transcript_biotype "protein_coding"; exon_id "ENSDARE00000805419"; exon_version "1";	chr7	31113983	31114123
chr7	ensembl	CDS	31113826	31113921	gene_id "ENSDARG00000077506"; gene_version "8"; transcript_id "ENSDART00000185625"; transcript_version "1"; exon_number "15"; gene_name "tjp1a"; gene_source "ensembl_havana"; gene_biotype "protein_coding"; transcript_name "tjp1a-212"; transcript_source "ensembl"; transcript_biotype "protein_coding"; protein_id "ENSDARP00000148362"; protein_version "1";	chr7	31065503	31065639
chr7	ensembl	CDS	31113826	31113921	gene_id "ENSDARG00000077506"; gene_version "8"; transcript_id "ENSDART00000185625"; transcript_version "1"; exon_number "15"; gene_name "tjp1a"; gene_source "ensembl_havana"; gene_biotype "protein_coding"; transcript_name "tjp1a-212"; transcript_source "ensembl"; transcript_biotype "protein_coding"; protein_id "ENSDARP00000148362"; protein_version "1";	chr7	31113983	31114123
chr7	ensembl	exon	31116623	31116705	gene_id "ENSDARG00000077506"; gene_version "8"; transcript_id "ENSDART00000185625"; transcript_version "1"; exon_number "16"; gene_name "tjp1a"; gene_source "ensembl_havana"; gene_biotype "protein_coding"; transcript_name "tjp1a-212"; transcript_source "ensembl"; transcript_biotype "protein_coding"; exon_id "ENSDARE00000782656"; exon_version "1";	chr7	31113983	31114123
chr7	ensembl	CDS	31116623	31116705	gene_id "ENSDARG00000077506"; gene_version "8"; transcript_id "ENSDART00000185625"; transcript_version "1"; exon_number "16"; gene_name "tjp1a"; gene_source "ensembl_havana"; gene_biotype "protein_coding"; transcript_name "tjp1a-212"; transcript_source "ensembl"; transcript_biotype "protein_coding"; protein_id "ENSDARP00000148362"; protein_version "1";	chr7	31113983	31114123
chr7	ensembl	exon	31117789	31117999	gene_id "ENSDARG00000077506"; gene_version "8"; transcript_id "ENSDART00000185625"; transcript_version "1"; exon_number "17"; gene_name "tjp1a"; gene_source "ensembl_havana"; gene_biotype "protein_coding"; transcript_name "tjp1a-212"; transcript_source "ensembl"; transcript_biotype "protein_coding"; exon_id "ENSDARE00000811013"; exon_version "1";	chr7	31113983	31114123
chr7	ensembl	CDS	31117789	31117999	gene_id "ENSDARG00000077506"; gene_version "8"; transcript_id "ENSDART00000185625"; transcript_version "1"; exon_number "17"; gene_name "tjp1a"; gene_source "ensembl_havana"; gene_biotype "protein_coding"; transcript_name "tjp1a-212"; transcript_source "ensembl"; transcript_biotype "protein_coding"; protein_id "ENSDARP00000148362"; protein_version "1";	chr7	31113983	31114123
chr7	ensembl	exon	31119136	31119236	gene_id "ENSDARG00000077506"; gene_version "8"; transcript_id "ENSDART00000185625"; transcript_version "1"; exon_number "18"; gene_name "tjp1a"; gene_source "ensembl_havana"; gene_biotype "protein_coding"; transcript_name "tjp1a-212"; transcript_source "ensembl"; transcript_biotype "protein_coding"; exon_id "ENSDARE00000940391"; exon_version "1";	chr7	31113983	31114123
chr7	ensembl	CDS	31119136	31119236	gene_id "ENSDARG00000077506"; gene_version "8"; transcript_id "ENSDART00000185625"; transcript_version "1"; exon_number "18"; gene_name "tjp1a"; gene_source "ensembl_havana"; gene_biotype "protein_coding"; transcript_name "tjp1a-212"; transcript_source "ensembl"; transcript_biotype "protein_coding"; protein_id "ENSDARP00000148362"; protein_version "1";	chr7	31113983	31114123
chr7	ensembl	exon	31120766	31121104	gene_id "ENSDARG00000077506"; gene_version "8"; transcript_id "ENSDART00000185625"; transcript_version "1"; exon_number "19"; gene_name "tjp1a"; gene_source "ensembl_havana"; gene_biotype "protein_coding"; transcript_name "tjp1a-212"; transcript_source "ensembl"; transcript_biotype "protein_coding"; exon_id "ENSDARE00000787975"; exon_version "1";	chr7	31113983	31114123
chr7	ensembl	CDS	31120766	31121104	gene_id "ENSDARG00000077506"; gene_version "8"; transcript_id "ENSDART00000185625"; transcript_version "1"; exon_number "19"; gene_name "tjp1a"; gene_source "ensembl_havana"; gene_biotype "protein_coding"; transcript_name "tjp1a-212"; transcript_source "ensembl"; transcript_biotype "protein_coding"; protein_id "ENSDARP00000148362"; protein_version "1";	chr7	31113983	31114123
chr7	ensembl	exon	31123237	31123449	gene_id "ENSDARG00000077506"; gene_version "8"; transcript_id "ENSDART00000185625"; transcript_version "1"; exon_number "20"; gene_name "tjp1a"; gene_source "ensembl_havana"; gene_biotype "protein_coding"; transcript_name "tjp1a-212"; transcript_source "ensembl"; transcript_biotype "protein_coding"; exon_id "ENSDARE00000809728"; exon_version "2";	chr7	31113983	31114123
chr7	ensembl	CDS	31123237	31123449	gene_id "ENSDARG00000077506"; gene_version "8"; transcript_id "ENSDART00000185625"; transcript_version "1"; exon_number "20"; gene_name "tjp1a"; gene_source "ensembl_havana"; gene_biotype "protein_coding"; transcript_name "tjp1a-212"; transcript_source "ensembl"; transcript_biotype "protein_coding"; protein_id "ENSDARP00000148362"; protein_version "1";	chr7	31113983	31114123
chr7	ensembl	exon	31125534	31126229	gene_id "ENSDARG00000077506"; gene_version "8"; transcript_id "ENSDART00000185625"; transcript_version "1"; exon_number "21"; gene_name "tjp1a"; gene_source "ensembl_havana"; gene_biotype "protein_coding"; transcript_name "tjp1a-212"; transcript_source "ensembl"; transcript_biotype "protein_coding"; exon_id "ENSDARE00000748480"; exon_version "3";	chr7	31113983	31114123
chr7	ensembl	CDS	31125534	31126229	gene_id "ENSDARG00000077506"; gene_version "8"; transcript_id "ENSDART00000185625"; transcript_version "1"; exon_number "21"; gene_name "tjp1a"; gene_source "ensembl_havana"; gene_biotype "protein_coding"; transcript_name "tjp1a-212"; transcript_source "ensembl"; transcript_biotype "protein_coding"; protein_id "ENSDARP00000148362"; protein_version "1";	chr7	31113983	31114123
chr7	ensembl	exon	31126313	31126398	gene_id "ENSDARG00000077506"; gene_version "8"; transcript_id "ENSDART00000185625"; transcript_version "1"; exon_number "22"; gene_name "tjp1a"; gene_source "ensembl_havana"; gene_biotype "protein_coding"; transcript_name "tjp1a-212"; transcript_source "ensembl"; transcript_biotype "protein_coding"; exon_id "ENSDARE00000835496"; exon_version "1";	chr7	31113983	31114123
chr7	ensembl	CDS	31126313	31126398	gene_id "ENSDARG00000077506"; gene_version "8"; transcript_id "ENSDART00000185625"; transcript_version "1"; exon_number "22"; gene_name "tjp1a"; gene_source "ensembl_havana"; gene_biotype "protein_coding"; transcript_name "tjp1a-212"; transcript_source "ensembl"; transcript_biotype "protein_coding"; protein_id "ENSDARP00000148362"; protein_version "1";	chr7	31113983	31114123
chr7	ensembl	exon	31128330	31128527	gene_id "ENSDARG00000077506"; gene_version "8"; transcript_id "ENSDART00000185625"; transcript_version "1"; exon_number "23"; gene_name "tjp1a"; gene_source "ensembl_havana"; gene_biotype "protein_coding"; transcript_name "tjp1a-212"; transcript_source "ensembl"; transcript_biotype "protein_coding"; exon_id "ENSDARE00000842222"; exon_version "2";	chr7	31113983	31114123
chr7	ensembl	CDS	31128330	31128527	gene_id "ENSDARG00000077506"; gene_version "8"; transcript_id "ENSDART00000185625"; transcript_version "1"; exon_number "23"; gene_name "tjp1a"; gene_source "ensembl_havana"; gene_biotype "protein_coding"; transcript_name "tjp1a-212"; transcript_source "ensembl"; transcript_biotype "protein_coding"; protein_id "ENSDARP00000148362"; protein_version "1";	chr7	31113983	31114123
chr7	ensembl	exon	31128779	31128858	gene_id "ENSDARG00000077506"; gene_version "8"; transcript_id "ENSDART00000185625"; transcript_version "1"; exon_number "24"; gene_name "tjp1a"; gene_source "ensembl_havana"; gene_biotype "protein_coding"; transcript_name "tjp1a-212"; transcript_source "ensembl"; transcript_biotype "protein_coding"; exon_id "ENSDARE00000875072"; exon_version "2";	chr7	31113983	31114123
chr7	ensembl	CDS	31128779	31128858	gene_id "ENSDARG00000077506"; gene_version "8"; transcript_id "ENSDART00000185625"; transcript_version "1"; exon_number "24"; gene_name "tjp1a"; gene_source "ensembl_havana"; gene_biotype "protein_coding"; transcript_name "tjp1a-212"; transcript_source "ensembl"; transcript_biotype "protein_coding"; protein_id "ENSDARP00000148362"; protein_version "1";	chr7	31113983	31114123
chr7	ensembl	exon	31130266	31130695	gene_id "ENSDARG00000077506"; gene_version "8"; transcript_id "ENSDART00000185625"; transcript_version "1"; exon_number "25"; gene_name "tjp1a"; gene_source "ensembl_havana"; gene_biotype "protein_coding"; transcript_name "tjp1a-212"; transcript_source "ensembl"; transcript_biotype "protein_coding"; exon_id "ENSDARE00000857191"; exon_version "2";	chr7	31113983	31114123
chr7	ensembl	CDS	31130266	31130695	gene_id "ENSDARG00000077506"; gene_version "8"; transcript_id "ENSDART00000185625"; transcript_version "1"; exon_number "25"; gene_name "tjp1a"; gene_source "ensembl_havana"; gene_biotype "protein_coding"; transcript_name "tjp1a-212"; transcript_source "ensembl"; transcript_biotype "protein_coding"; protein_id "ENSDARP00000148362"; protein_version "1";	chr7	31113983	31114123
chr7	ensembl	exon	31132573	31132790	gene_id "ENSDARG00000077506"; gene_version "8"; transcript_id "ENSDART00000185625"; transcript_version "1"; exon_number "26"; gene_name "tjp1a"; gene_source "ensembl_havana"; gene_biotype "protein_coding"; transcript_name "tjp1a-212"; transcript_source "ensembl"; transcript_biotype "protein_coding"; exon_id "ENSDARE00000915975"; exon_version "1";	chr7	31113983	31114123
chr7	ensembl	CDS	31132573	31132790	gene_id "ENSDARG00000077506"; gene_version "8"; transcript_id "ENSDART00000185625"; transcript_version "1"; exon_number "26"; gene_name "tjp1a"; gene_source "ensembl_havana"; gene_biotype "protein_coding"; transcript_name "tjp1a-212"; transcript_source "ensembl"; transcript_biotype "protein_coding"; protein_id "ENSDARP00000148362"; protein_version "1";	chr7	31113983	31114123
chr7	ensembl	exon	31133542	31133646	gene_id "ENSDARG00000077506"; gene_version "8"; transcript_id "ENSDART00000185625"; transcript_version "1"; exon_number "27"; gene_name "tjp1a"; gene_source "ensembl_havana"; gene_biotype "protein_coding"; transcript_name "tjp1a-212"; transcript_source "ensembl"; transcript_biotype "protein_coding"; exon_id "ENSDARE00000970066"; exon_version "1";	chr7	31113983	31114123
chr7	ensembl	CDS	31133542	31133646	gene_id "ENSDARG00000077506"; gene_version "8"; transcript_id "ENSDART00000185625"; transcript_version "1"; exon_number "27"; gene_name "tjp1a"; gene_source "ensembl_havana"; gene_biotype "protein_coding"; transcript_name "tjp1a-212"; transcript_source "ensembl"; transcript_biotype "protein_coding"; protein_id "ENSDARP00000148362"; protein_version "1";	chr7	31113983	31114123
chr7	ensembl	exon	31140445	31140539	gene_id "ENSDARG00000077506"; gene_version "8"; transcript_id "ENSDART00000185625"; transcript_version "1"; exon_number "28"; gene_name "tjp1a"; gene_source "ensembl_havana"; gene_biotype "protein_coding"; transcript_name "tjp1a-212"; transcript_source "ensembl"; transcript_biotype "protein_coding"; exon_id "ENSDARE00001329292"; exon_version "1";	chr7	31113983	31114123
chr7	ensembl	CDS	31140445	31140536	gene_id "ENSDARG00000077506"; gene_version "8"; transcript_id "ENSDART00000185625"; transcript_version "1"; exon_number "28"; gene_name "tjp1a"; gene_source "ensembl_havana"; gene_biotype "protein_coding"; transcript_name "tjp1a-212"; transcript_source "ensembl"; transcript_biotype "protein_coding"; protein_id "ENSDARP00000148362"; protein_version "1";	chr7	31113983	31114123
chr7	ensembl	stop_codon	31140537	31140539	gene_id "ENSDARG00000077506"; gene_version "8"; transcript_id "ENSDART00000185625"; transcript_version "1"; exon_number "28"; gene_name "tjp1a"; gene_source "ensembl_havana"; gene_biotype "protein_coding"; transcript_name "tjp1a-212"; transcript_source "ensembl"; transcript_biotype "protein_coding";	chr7	31113983	31114123
chr7	havana	transcript	31051213	31142273	gene_id "ENSDARG00000077506"; gene_version "8"; transcript_id "ENSDART00000148347"; transcript_version "5"; gene_name "tjp1a"; gene_source "ensembl_havana"; gene_biotype "protein_coding"; transcript_name "tjp1a-202"; transcript_source "havana"; transcript_biotype "protein_coding";	chr7	31065503	31065639
chr7	havana	transcript	31051213	31142273	gene_id "ENSDARG00000077506"; gene_version "8"; transcript_id "ENSDART00000148347"; transcript_version "5"; gene_name "tjp1a"; gene_source "ensembl_havana"; gene_biotype "protein_coding"; transcript_name "tjp1a-202"; transcript_source "havana"; transcript_biotype "protein_coding";	chr7	31113983	31114123
chr7	havana	exon	31051213	31051629	gene_id "ENSDARG00000077506"; gene_version "8"; transcript_id "ENSDART00000148347"; transcript_version "5"; exon_number "1"; gene_name "tjp1a"; gene_source "ensembl_havana"; gene_biotype "protein_coding"; transcript_name "tjp1a-202"; transcript_source "havana"; transcript_biotype "protein_coding"; exon_id "ENSDARE00000997313"; exon_version "1";	chr7	31065503	31065639
chr7	havana	CDS	31051603	31051629	gene_id "ENSDARG00000077506"; gene_version "8"; transcript_id "ENSDART00000148347"; transcript_version "5"; exon_number "1"; gene_name "tjp1a"; gene_source "ensembl_havana"; gene_biotype "protein_coding"; transcript_name "tjp1a-202"; transcript_source "havana"; transcript_biotype "protein_coding"; protein_id "ENSDARP00000114645"; protein_version "2";	chr7	31065503	31065639
chr7	havana	start_codon	31051603	31051605	gene_id "ENSDARG00000077506"; gene_version "8"; transcript_id "ENSDART00000148347"; transcript_version "5"; exon_number "1"; gene_name "tjp1a"; gene_source "ensembl_havana"; gene_biotype "protein_coding"; transcript_name "tjp1a-202"; transcript_source "havana"; transcript_biotype "protein_coding";	chr7	31065503	31065639
chr7	havana	exon	31084026	31084082	gene_id "ENSDARG00000077506"; gene_version "8"; transcript_id "ENSDART00000148347"; transcript_version "5"; exon_number "2"; gene_name "tjp1a"; gene_source "ensembl_havana"; gene_biotype "protein_coding"; transcript_name "tjp1a-202"; transcript_source "havana"; transcript_biotype "protein_coding"; exon_id "ENSDARE00001228411"; exon_version "1";	chr7	31065503	31065639
chr7	havana	exon	31084026	31084082	gene_id "ENSDARG00000077506"; gene_version "8"; transcript_id "ENSDART00000148347"; transcript_version "5"; exon_number "2"; gene_name "tjp1a"; gene_source "ensembl_havana"; gene_biotype "protein_coding"; transcript_name "tjp1a-202"; transcript_source "havana"; transcript_biotype "protein_coding"; exon_id "ENSDARE00001228411"; exon_version "1";	chr7	31113983	31114123
chr7	havana	CDS	31084026	31084082	gene_id "ENSDARG00000077506"; gene_version "8"; transcript_id "ENSDART00000148347"; transcript_version "5"; exon_number "2"; gene_name "tjp1a"; gene_source "ensembl_havana"; gene_biotype "protein_coding"; transcript_name "tjp1a-202"; transcript_source "havana"; transcript_biotype "protein_coding"; protein_id "ENSDARP00000114645"; protein_version "2";	chr7	31065503	31065639
chr7	havana	CDS	31084026	31084082	gene_id "ENSDARG00000077506"; gene_version "8"; transcript_id "ENSDART00000148347"; transcript_version "5"; exon_number "2"; gene_name "tjp1a"; gene_source "ensembl_havana"; gene_biotype "protein_coding"; transcript_name "tjp1a-202"; transcript_source "havana"; transcript_biotype "protein_coding"; protein_id "ENSDARP00000114645"; protein_version "2";	chr7	31113983	31114123
chr7	havana	exon	31087681	31087805	gene_id "ENSDARG00000077506"; gene_version "8"; transcript_id "ENSDART00000148347"; transcript_version "5"; exon_number "3"; gene_name "tjp1a"; gene_source "ensembl_havana"; gene_biotype "protein_coding"; transcript_name "tjp1a-202"; transcript_source "havana"; transcript_biotype "protein_coding"; exon_id "ENSDARE00000803434"; exon_version "1";	chr7	31065503	31065639
chr7	havana	exon	31087681	31087805	gene_id "ENSDARG00000077506"; gene_version "8"; transcript_id "ENSDART00000148347"; transcript_version "5"; exon_number "3"; gene_name "tjp1a"; gene_source "ensembl_havana"; gene_biotype "protein_coding"; transcript_name "tjp1a-202"; transcript_source "havana"; transcript_biotype "protein_coding"; exon_id "ENSDARE00000803434"; exon_version "1";	chr7	31113983	31114123
chr7	havana	CDS	31087681	31087805	gene_id "ENSDARG00000077506"; gene_version "8"; transcript_id "ENSDART00000148347"; transcript_version "5"; exon_number "3"; gene_name "tjp1a"; gene_source "ensembl_havana"; gene_biotype "protein_coding"; transcript_name "tjp1a-202"; transcript_source "havana"; transcript_biotype "protein_coding"; protein_id "ENSDARP00000114645"; protein_version "2";	chr7	31065503	31065639
chr7	havana	CDS	31087681	31087805	gene_id "ENSDARG00000077506"; gene_version "8"; transcript_id "ENSDART00000148347"; transcript_version "5"; exon_number "3"; gene_name "tjp1a"; gene_source "ensembl_havana"; gene_biotype "protein_coding"; transcript_name "tjp1a-202"; transcript_source "havana"; transcript_biotype "protein_coding"; protein_id "ENSDARP00000114645"; protein_version "2";	chr7	31113983	31114123
chr7	havana	exon	31090673	31090775	gene_id "ENSDARG00000077506"; gene_version "8"; transcript_id "ENSDART00000148347"; transcript_version "5"; exon_number "4"; gene_name "tjp1a"; gene_source "ensembl_havana"; gene_biotype "protein_coding"; transcript_name "tjp1a-202"; transcript_source "havana"; transcript_biotype "protein_coding"; exon_id "ENSDARE00000809049"; exon_version "1";	chr7	31065503	31065639
chr7	havana	exon	31090673	31090775	gene_id "ENSDARG00000077506"; gene_version "8"; transcript_id "ENSDART00000148347"; transcript_version "5"; exon_number "4"; gene_name "tjp1a"; gene_source "ensembl_havana"; gene_biotype "protein_coding"; transcript_name "tjp1a-202"; transcript_source "havana"; transcript_biotype "protein_coding"; exon_id "ENSDARE00000809049"; exon_version "1";	chr7	31113983	31114123
chr7	havana	CDS	31090673	31090775	gene_id "ENSDARG00000077506"; gene_version "8"; transcript_id "ENSDART00000148347"; transcript_version "5"; exon_number "4"; gene_name "tjp1a"; gene_source "ensembl_havana"; gene_biotype "protein_coding"; transcript_name "tjp1a-202"; transcript_source "havana"; transcript_biotype "protein_coding"; protein_id "ENSDARP00000114645"; protein_version "2";	chr7	31065503	31065639
chr7	havana	CDS	31090673	31090775	gene_id "ENSDARG00000077506"; gene_version "8"; transcript_id "ENSDART00000148347"; transcript_version "5"; exon_number "4"; gene_name "tjp1a"; gene_source "ensembl_havana"; gene_biotype "protein_coding"; transcript_name "tjp1a-202"; transcript_source "havana"; transcript_biotype "protein_coding"; protein_id "ENSDARP00000114645"; protein_version "2";	chr7	31113983	31114123
chr7	havana	exon	31092188	31092491	gene_id "ENSDARG00000077506"; gene_version "8"; transcript_id "ENSDART00000148347"; transcript_version "5"; exon_number "5"; gene_name "tjp1a"; gene_source "ensembl_havana"; gene_biotype "protein_coding"; transcript_name "tjp1a-202"; transcript_source "havana"; transcript_biotype "protein_coding"; exon_id "ENSDARE00000785372"; exon_version "1";	chr7	31065503	31065639
chr7	havana	exon	31092188	31092491	gene_id "ENSDARG00000077506"; gene_version "8"; transcript_id "ENSDART00000148347"; transcript_version "5"; exon_number "5"; gene_name "tjp1a"; gene_source "ensembl_havana"; gene_biotype "protein_coding"; transcript_name "tjp1a-202"; transcript_source "havana"; transcript_biotype "protein_coding"; exon_id "ENSDARE00000785372"; exon_version "1";	chr7	31113983	31114123
chr7	havana	CDS	31092188	31092491	gene_id "ENSDARG00000077506"; gene_version "8"; transcript_id "ENSDART00000148347"; transcript_version "5"; exon_number "5"; gene_name "tjp1a"; gene_source "ensembl_havana"; gene_biotype "protein_coding"; transcript_name "tjp1a-202"; transcript_source "havana"; transcript_biotype "protein_coding"; protein_id "ENSDARP00000114645"; protein_version "2";	chr7	31065503	31065639
chr7	havana	CDS	31092188	31092491	gene_id "ENSDARG00000077506"; gene_version "8"; transcript_id "ENSDART00000148347"; transcript_version "5"; exon_number "5"; gene_name "tjp1a"; gene_source "ensembl_havana"; gene_biotype "protein_coding"; transcript_name "tjp1a-202"; transcript_source "havana"; transcript_biotype "protein_coding"; protein_id "ENSDARP00000114645"; protein_version "2";	chr7	31113983	31114123
chr7	havana	exon	31092994	31093097	gene_id "ENSDARG00000077506"; gene_version "8"; transcript_id "ENSDART00000148347"; transcript_version "5"; exon_number "6"; gene_name "tjp1a"; gene_source "ensembl_havana"; gene_biotype "protein_coding"; transcript_name "tjp1a-202"; transcript_source "havana"; transcript_biotype "protein_coding"; exon_id "ENSDARE00000913448"; exon_version "1";	chr7	31065503	31065639
chr7	havana	exon	31092994	31093097	gene_id "ENSDARG00000077506"; gene_version "8"; transcript_id "ENSDART00000148347"; transcript_version "5"; exon_number "6"; gene_name "tjp1a"; gene_source "ensembl_havana"; gene_biotype "protein_coding"; transcript_name "tjp1a-202"; transcript_source "havana"; transcript_biotype "protein_coding"; exon_id "ENSDARE00000913448"; exon_version "1";	chr7	31113983	31114123
chr7	havana	CDS	31092994	31093097	gene_id "ENSDARG00000077506"; gene_version "8"; transcript_id "ENSDART00000148347"; transcript_version "5"; exon_number "6"; gene_name "tjp1a"; gene_source "ensembl_havana"; gene_biotype "protein_coding"; transcript_name "tjp1a-202"; transcript_source "havana"; transcript_biotype "protein_coding"; protein_id "ENSDARP00000114645"; protein_version "2";	chr7	31065503	31065639
chr7	havana	CDS	31092994	31093097	gene_id "ENSDARG00000077506"; gene_version "8"; transcript_id "ENSDART00000148347"; transcript_version "5"; exon_number "6"; gene_name "tjp1a"; gene_source "ensembl_havana"; gene_biotype "protein_coding"; transcript_name "tjp1a-202"; transcript_source "havana"; transcript_biotype "protein_coding"; protein_id "ENSDARP00000114645"; protein_version "2";	chr7	31113983	31114123
chr7	havana	exon	31095462	31095627	gene_id "ENSDARG00000077506"; gene_version "8"; transcript_id "ENSDART00000148347"; transcript_version "5"; exon_number "7"; gene_name "tjp1a"; gene_source "ensembl_havana"; gene_biotype "protein_coding"; transcript_name "tjp1a-202"; transcript_source "havana"; transcript_biotype "protein_coding"; exon_id "ENSDARE00000825486"; exon_version "1";	chr7	31065503	31065639
chr7	havana	exon	31095462	31095627	gene_id "ENSDARG00000077506"; gene_version "8"; transcript_id "ENSDART00000148347"; transcript_version "5"; exon_number "7"; gene_name "tjp1a"; gene_source "ensembl_havana"; gene_biotype "protein_coding"; transcript_name "tjp1a-202"; transcript_source "havana"; transcript_biotype "protein_coding"; exon_id "ENSDARE00000825486"; exon_version "1";	chr7	31113983	31114123
chr7	havana	CDS	31095462	31095627	gene_id "ENSDARG00000077506"; gene_version "8"; transcript_id "ENSDART00000148347"; transcript_version "5"; exon_number "7"; gene_name "tjp1a"; gene_source "ensembl_havana"; gene_biotype "protein_coding"; transcript_name "tjp1a-202"; transcript_source "havana"; transcript_biotype "protein_coding"; protein_id "ENSDARP00000114645"; protein_version "2";	chr7	31065503	31065639
chr7	havana	CDS	31095462	31095627	gene_id "ENSDARG00000077506"; gene_version "8"; transcript_id "ENSDART00000148347"; transcript_version "5"; exon_number "7"; gene_name "tjp1a"; gene_source "ensembl_havana"; gene_biotype "protein_coding"; transcript_name "tjp1a-202"; transcript_source "havana"; transcript_biotype "protein_coding"; protein_id "ENSDARP00000114645"; protein_version "2";	chr7	31113983	31114123
chr7	havana	exon	31095790	31095925	gene_id "ENSDARG00000077506"; gene_version "8"; transcript_id "ENSDART00000148347"; transcript_version "5"; exon_number "8"; gene_name "tjp1a"; gene_source "ensembl_havana"; gene_biotype "protein_coding"; transcript_name "tjp1a-202"; transcript_source "havana"; transcript_biotype "protein_coding"; exon_id "ENSDARE00000809673"; exon_version "2";	chr7	31065503	31065639
chr7	havana	exon	31095790	31095925	gene_id "ENSDARG00000077506"; gene_version "8"; transcript_id "ENSDART00000148347"; transcript_version "5"; exon_number "8"; gene_name "tjp1a"; gene_source "ensembl_havana"; gene_biotype "protein_coding"; transcript_name "tjp1a-202"; transcript_source "havana"; transcript_biotype "protein_coding"; exon_id "ENSDARE00000809673"; exon_version "2";	chr7	31113983	31114123
chr7	havana	CDS	31095790	31095925	gene_id "ENSDARG00000077506"; gene_version "8"; transcript_id "ENSDART00000148347"; transcript_version "5"; exon_number "8"; gene_name "tjp1a"; gene_source "ensembl_havana"; gene_biotype "protein_coding"; transcript_name "tjp1a-202"; transcript_source "havana"; transcript_biotype "protein_coding"; protein_id "ENSDARP00000114645"; protein_version "2";	chr7	31065503	31065639
chr7	havana	CDS	31095790	31095925	gene_id "ENSDARG00000077506"; gene_version "8"; transcript_id "ENSDART00000148347"; transcript_version "5"; exon_number "8"; gene_name "tjp1a"; gene_source "ensembl_havana"; gene_biotype "protein_coding"; transcript_name "tjp1a-202"; transcript_source "havana"; transcript_biotype "protein_coding"; protein_id "ENSDARP00000114645"; protein_version "2";	chr7	31113983	31114123
chr7	havana	exon	31104898	31105028	gene_id "ENSDARG00000077506"; gene_version "8"; transcript_id "ENSDART00000148347"; transcript_version "5"; exon_number "9"; gene_name "tjp1a"; gene_source "ensembl_havana"; gene_biotype "protein_coding"; transcript_name "tjp1a-202"; transcript_source "havana"; transcript_biotype "protein_coding"; exon_id "ENSDARE00000818623"; exon_version "1";	chr7	31065503	31065639
chr7	havana	exon	31104898	31105028	gene_id "ENSDARG00000077506"; gene_version "8"; transcript_id "ENSDART00000148347"; transcript_version "5"; exon_number "9"; gene_name "tjp1a"; gene_source "ensembl_havana"; gene_biotype "protein_coding"; transcript_name "tjp1a-202"; transcript_source "havana"; transcript_biotype "protein_coding"; exon_id "ENSDARE00000818623"; exon_version "1";	chr7	31113983	31114123
chr7	havana	CDS	31104898	31105028	gene_id "ENSDARG00000077506"; gene_version "8"; transcript_id "ENSDART00000148347"; transcript_version "5"; exon_number "9"; gene_name "tjp1a"; gene_source "ensembl_havana"; gene_biotype "protein_coding"; transcript_name "tjp1a-202"; transcript_source "havana"; transcript_biotype "protein_coding"; protein_id "ENSDARP00000114645"; protein_version "2";	chr7	31065503	31065639
chr7	havana	CDS	31104898	31105028	gene_id "ENSDARG00000077506"; gene_version "8"; transcript_id "ENSDART00000148347"; transcript_version "5"; exon_number "9"; gene_name "tjp1a"; gene_source "ensembl_havana"; gene_biotype "protein_coding"; transcript_name "tjp1a-202"; transcript_source "havana"; transcript_biotype "protein_coding"; protein_id "ENSDARP00000114645"; protein_version "2";	chr7	31113983	31114123
chr7	havana	exon	31107731	31107836	gene_id "ENSDARG00000077506"; gene_version "8"; transcript_id "ENSDART00000148347"; transcript_version "5"; exon_number "10"; gene_name "tjp1a"; gene_source "ensembl_havana"; gene_biotype "protein_coding"; transcript_name "tjp1a-202"; transcript_source "havana"; transcript_biotype "protein_coding"; exon_id "ENSDARE00000918614"; exon_version "1";	chr7	31065503	31065639
chr7	havana	exon	31107731	31107836	gene_id "ENSDARG00000077506"; gene_version "8"; transcript_id "ENSDART00000148347"; transcript_version "5"; exon_number "10"; gene_name "tjp1a"; gene_source "ensembl_havana"; gene_biotype "protein_coding"; transcript_name "tjp1a-202"; transcript_source "havana"; transcript_biotype "protein_coding"; exon_id "ENSDARE00000918614"; exon_version "1";	chr7	31113983	31114123
chr7	havana	CDS	31107731	31107836	gene_id "ENSDARG00000077506"; gene_version "8"; transcript_id "ENSDART00000148347"; transcript_version "5"; exon_number "10"; gene_name "tjp1a"; gene_source "ensembl_havana"; gene_biotype "protein_coding"; transcript_name "tjp1a-202"; transcript_source "havana"; transcript_biotype "protein_coding"; protein_id "ENSDARP00000114645"; protein_version "2";	chr7	31065503	31065639
chr7	havana	CDS	31107731	31107836	gene_id "ENSDARG00000077506"; gene_version "8"; transcript_id "ENSDART00000148347"; transcript_version "5"; exon_number "10"; gene_name "tjp1a"; gene_source "ensembl_havana"; gene_biotype "protein_coding"; transcript_name "tjp1a-202"; transcript_source "havana"; transcript_biotype "protein_coding"; protein_id "ENSDARP00000114645"; protein_version "2";	chr7	31113983	31114123
chr7	havana	exon	31107995	31108145	gene_id "ENSDARG00000077506"; gene_version "8"; transcript_id "ENSDART00000148347"; transcript_version "5"; exon_number "11"; gene_name "tjp1a"; gene_source "ensembl_havana"; gene_biotype "protein_coding"; transcript_name "tjp1a-202"; transcript_source "havana"; transcript_biotype "protein_coding"; exon_id "ENSDARE00000946002"; exon_version "1";	chr7	31065503	31065639
chr7	havana	exon	31107995	31108145	gene_id "ENSDARG00000077506"; gene_version "8"; transcript_id "ENSDART00000148347"; transcript_version "5"; exon_number "11"; gene_name "tjp1a"; gene_source "ensembl_havana"; gene_biotype "protein_coding"; transcript_name "tjp1a-202"; transcript_source "havana"; transcript_biotype "protein_coding"; exon_id "ENSDARE00000946002"; exon_version "1";	chr7	31113983	31114123
chr7	havana	CDS	31107995	31108145	gene_id "ENSDARG00000077506"; gene_version "8"; transcript_id "ENSDART00000148347"; transcript_version "5"; exon_number "11"; gene_name "tjp1a"; gene_source "ensembl_havana"; gene_biotype "protein_coding"; transcript_name "tjp1a-202"; transcript_source "havana"; transcript_biotype "protein_coding"; protein_id "ENSDARP00000114645"; protein_version "2";	chr7	31065503	31065639
chr7	havana	CDS	31107995	31108145	gene_id "ENSDARG00000077506"; gene_version "8"; transcript_id "ENSDART00000148347"; transcript_version "5"; exon_number "11"; gene_name "tjp1a"; gene_source "ensembl_havana"; gene_biotype "protein_coding"; transcript_name "tjp1a-202"; transcript_source "havana"; transcript_biotype "protein_coding"; protein_id "ENSDARP00000114645"; protein_version "2";	chr7	31113983	31114123
chr7	havana	exon	31110647	31110755	gene_id "ENSDARG00000077506"; gene_version "8"; transcript_id "ENSDART00000148347"; transcript_version "5"; exon_number "12"; gene_name "tjp1a"; gene_source "ensembl_havana"; gene_biotype "protein_coding"; transcript_name "tjp1a-202"; transcript_source "havana"; transcript_biotype "protein_coding"; exon_id "ENSDARE00000923943"; exon_version "1";	chr7	31065503	31065639
chr7	havana	exon	31110647	31110755	gene_id "ENSDARG00000077506"; gene_version "8"; transcript_id "ENSDART00000148347"; transcript_version "5"; exon_number "12"; gene_name "tjp1a"; gene_source "ensembl_havana"; gene_biotype "protein_coding"; transcript_name "tjp1a-202"; transcript_source "havana"; transcript_biotype "protein_coding"; exon_id "ENSDARE00000923943"; exon_version "1";	chr7	31113983	31114123
chr7	havana	CDS	31110647	31110755	gene_id "ENSDARG00000077506"; gene_version "8"; transcript_id "ENSDART00000148347"; transcript_version "5"; exon_number "12"; gene_name "tjp1a"; gene_source "ensembl_havana"; gene_biotype "protein_coding"; transcript_name "tjp1a-202"; transcript_source "havana"; transcript_biotype "protein_coding"; protein_id "ENSDARP00000114645"; protein_version "2";	chr7	31065503	31065639
chr7	havana	CDS	31110647	31110755	gene_id "ENSDARG00000077506"; gene_version "8"; transcript_id "ENSDART00000148347"; transcript_version "5"; exon_number "12"; gene_name "tjp1a"; gene_source "ensembl_havana"; gene_biotype "protein_coding"; transcript_name "tjp1a-202"; transcript_source "havana"; transcript_biotype "protein_coding"; protein_id "ENSDARP00000114645"; protein_version "2";	chr7	31113983	31114123
chr7	havana	exon	31111707	31111926	gene_id "ENSDARG00000077506"; gene_version "8"; transcript_id "ENSDART00000148347"; transcript_version "5"; exon_number "13"; gene_name "tjp1a"; gene_source "ensembl_havana"; gene_biotype "protein_coding"; transcript_name "tjp1a-202"; transcript_source "havana"; transcript_biotype "protein_coding"; exon_id "ENSDARE00000893105"; exon_version "1";	chr7	31065503	31065639
chr7	havana	exon	31111707	31111926	gene_id "ENSDARG00000077506"; gene_version "8"; transcript_id "ENSDART00000148347"; transcript_version "5"; exon_number "13"; gene_name "tjp1a"; gene_source "ensembl_havana"; gene_biotype "protein_coding"; transcript_name "tjp1a-202"; transcript_source "havana"; transcript_biotype "protein_coding"; exon_id "ENSDARE00000893105"; exon_version "1";	chr7	31113983	31114123
chr7	havana	CDS	31111707	31111926	gene_id "ENSDARG00000077506"; gene_version "8"; transcript_id "ENSDART00000148347"; transcript_version "5"; exon_number "13"; gene_name "tjp1a"; gene_source "ensembl_havana"; gene_biotype "protein_coding"; transcript_name "tjp1a-202"; transcript_source "havana"; transcript_biotype "protein_coding"; protein_id "ENSDARP00000114645"; protein_version "2";	chr7	31065503	31065639
chr7	havana	CDS	31111707	31111926	gene_id "ENSDARG00000077506"; gene_version "8"; transcript_id "ENSDART00000148347"; transcript_version "5"; exon_number "13"; gene_name "tjp1a"; gene_source "ensembl_havana"; gene_biotype "protein_coding"; transcript_name "tjp1a-202"; transcript_source "havana"; transcript_biotype "protein_coding"; protein_id "ENSDARP00000114645"; protein_version "2";	chr7	31113983	31114123
chr7	havana	exon	31112093	31112277	gene_id "ENSDARG00000077506"; gene_version "8"; transcript_id "ENSDART00000148347"; transcript_version "5"; exon_number "14"; gene_name "tjp1a"; gene_source "ensembl_havana"; gene_biotype "protein_coding"; transcript_name "tjp1a-202"; transcript_source "havana"; transcript_biotype "protein_coding"; exon_id "ENSDARE00000926153"; exon_version "1";	chr7	31065503	31065639
chr7	havana	exon	31112093	31112277	gene_id "ENSDARG00000077506"; gene_version "8"; transcript_id "ENSDART00000148347"; transcript_version "5"; exon_number "14"; gene_name "tjp1a"; gene_source "ensembl_havana"; gene_biotype "protein_coding"; transcript_name "tjp1a-202"; transcript_source "havana"; transcript_biotype "protein_coding"; exon_id "ENSDARE00000926153"; exon_version "1";	chr7	31113983	31114123
chr7	havana	CDS	31112093	31112277	gene_id "ENSDARG00000077506"; gene_version "8"; transcript_id "ENSDART00000148347"; transcript_version "5"; exon_number "14"; gene_name "tjp1a"; gene_source "ensembl_havana"; gene_biotype "protein_coding"; transcript_name "tjp1a-202"; transcript_source "havana"; transcript_biotype "protein_coding"; protein_id "ENSDARP00000114645"; protein_version "2";	chr7	31065503	31065639
chr7	havana	CDS	31112093	31112277	gene_id "ENSDARG00000077506"; gene_version "8"; transcript_id "ENSDART00000148347"; transcript_version "5"; exon_number "14"; gene_name "tjp1a"; gene_source "ensembl_havana"; gene_biotype "protein_coding"; transcript_name "tjp1a-202"; transcript_source "havana"; transcript_biotype "protein_coding"; protein_id "ENSDARP00000114645"; protein_version "2";	chr7	31113983	31114123
chr7	havana	exon	31113826	31113921	gene_id "ENSDARG00000077506"; gene_version "8"; transcript_id "ENSDART00000148347"; transcript_version "5"; exon_number "15"; gene_name "tjp1a"; gene_source "ensembl_havana"; gene_biotype "protein_coding"; transcript_name "tjp1a-202"; transcript_source "havana"; transcript_biotype "protein_coding"; exon_id "ENSDARE00000805419"; exon_version "1";	chr7	31065503	31065639
chr7	havana	exon	31113826	31113921	gene_id "ENSDARG00000077506"; gene_version "8"; transcript_id "ENSDART00000148347"; transcript_version "5"; exon_number "15"; gene_name "tjp1a"; gene_source "ensembl_havana"; gene_biotype "protein_coding"; transcript_name "tjp1a-202"; transcript_source "havana"; transcript_biotype "protein_coding"; exon_id "ENSDARE00000805419"; exon_version "1";	chr7	31113983	31114123
chr7	havana	CDS	31113826	31113921	gene_id "ENSDARG00000077506"; gene_version "8"; transcript_id "ENSDART00000148347"; transcript_version "5"; exon_number "15"; gene_name "tjp1a"; gene_source "ensembl_havana"; gene_biotype "protein_coding"; transcript_name "tjp1a-202"; transcript_source "havana"; transcript_biotype "protein_coding"; protein_id "ENSDARP00000114645"; protein_version "2";	chr7	31065503	31065639
chr7	havana	CDS	31113826	31113921	gene_id "ENSDARG00000077506"; gene_version "8"; transcript_id "ENSDART00000148347"; transcript_version "5"; exon_number "15"; gene_name "tjp1a"; gene_source "ensembl_havana"; gene_biotype "protein_coding"; transcript_name "tjp1a-202"; transcript_source "havana"; transcript_biotype "protein_coding"; protein_id "ENSDARP00000114645"; protein_version "2";	chr7	31113983	31114123
chr7	havana	exon	31116623	31116705	gene_id "ENSDARG00000077506"; gene_version "8"; transcript_id "ENSDART00000148347"; transcript_version "5"; exon_number "16"; gene_name "tjp1a"; gene_source "ensembl_havana"; gene_biotype "protein_coding"; transcript_name "tjp1a-202"; transcript_source "havana"; transcript_biotype "protein_coding"; exon_id "ENSDARE00000782656"; exon_version "1";	chr7	31113983	31114123
chr7	havana	CDS	31116623	31116705	gene_id "ENSDARG00000077506"; gene_version "8"; transcript_id "ENSDART00000148347"; transcript_version "5"; exon_number "16"; gene_name "tjp1a"; gene_source "ensembl_havana"; gene_biotype "protein_coding"; transcript_name "tjp1a-202"; transcript_source "havana"; transcript_biotype "protein_coding"; protein_id "ENSDARP00000114645"; protein_version "2";	chr7	31113983	31114123
chr7	havana	exon	31117789	31117999	gene_id "ENSDARG00000077506"; gene_version "8"; transcript_id "ENSDART00000148347"; transcript_version "5"; exon_number "17"; gene_name "tjp1a"; gene_source "ensembl_havana"; gene_biotype "protein_coding"; transcript_name "tjp1a-202"; transcript_source "havana"; transcript_biotype "protein_coding"; exon_id "ENSDARE00000811013"; exon_version "1";	chr7	31113983	31114123
chr7	havana	CDS	31117789	31117999	gene_id "ENSDARG00000077506"; gene_version "8"; transcript_id "ENSDART00000148347"; transcript_version "5"; exon_number "17"; gene_name "tjp1a"; gene_source "ensembl_havana"; gene_biotype "protein_coding"; transcript_name "tjp1a-202"; transcript_source "havana"; transcript_biotype "protein_coding"; protein_id "ENSDARP00000114645"; protein_version "2";	chr7	31113983	31114123
chr7	havana	exon	31119136	31119236	gene_id "ENSDARG00000077506"; gene_version "8"; transcript_id "ENSDART00000148347"; transcript_version "5"; exon_number "18"; gene_name "tjp1a"; gene_source "ensembl_havana"; gene_biotype "protein_coding"; transcript_name "tjp1a-202"; transcript_source "havana"; transcript_biotype "protein_coding"; exon_id "ENSDARE00000940391"; exon_version "1";	chr7	31113983	31114123
chr7	havana	CDS	31119136	31119236	gene_id "ENSDARG00000077506"; gene_version "8"; transcript_id "ENSDART00000148347"; transcript_version "5"; exon_number "18"; gene_name "tjp1a"; gene_source "ensembl_havana"; gene_biotype "protein_coding"; transcript_name "tjp1a-202"; transcript_source "havana"; transcript_biotype "protein_coding"; protein_id "ENSDARP00000114645"; protein_version "2";	chr7	31113983	31114123
chr7	havana	exon	31120766	31121104	gene_id "ENSDARG00000077506"; gene_version "8"; transcript_id "ENSDART00000148347"; transcript_version "5"; exon_number "19"; gene_name "tjp1a"; gene_source "ensembl_havana"; gene_biotype "protein_coding"; transcript_name "tjp1a-202"; transcript_source "havana"; transcript_biotype "protein_coding"; exon_id "ENSDARE00000787975"; exon_version "1";	chr7	31113983	31114123
chr7	havana	CDS	31120766	31121104	gene_id "ENSDARG00000077506"; gene_version "8"; transcript_id "ENSDART00000148347"; transcript_version "5"; exon_number "19"; gene_name "tjp1a"; gene_source "ensembl_havana"; gene_biotype "protein_coding"; transcript_name "tjp1a-202"; transcript_source "havana"; transcript_biotype "protein_coding"; protein_id "ENSDARP00000114645"; protein_version "2";	chr7	31113983	31114123
chr7	havana	exon	31123237	31123449	gene_id "ENSDARG00000077506"; gene_version "8"; transcript_id "ENSDART00000148347"; transcript_version "5"; exon_number "20"; gene_name "tjp1a"; gene_source "ensembl_havana"; gene_biotype "protein_coding"; transcript_name "tjp1a-202"; transcript_source "havana"; transcript_biotype "protein_coding"; exon_id "ENSDARE00000809728"; exon_version "2";	chr7	31113983	31114123
chr7	havana	CDS	31123237	31123449	gene_id "ENSDARG00000077506"; gene_version "8"; transcript_id "ENSDART00000148347"; transcript_version "5"; exon_number "20"; gene_name "tjp1a"; gene_source "ensembl_havana"; gene_biotype "protein_coding"; transcript_name "tjp1a-202"; transcript_source "havana"; transcript_biotype "protein_coding"; protein_id "ENSDARP00000114645"; protein_version "2";	chr7	31113983	31114123
chr7	havana	exon	31125534	31126229	gene_id "ENSDARG00000077506"; gene_version "8"; transcript_id "ENSDART00000148347"; transcript_version "5"; exon_number "21"; gene_name "tjp1a"; gene_source "ensembl_havana"; gene_biotype "protein_coding"; transcript_name "tjp1a-202"; transcript_source "havana"; transcript_biotype "protein_coding"; exon_id "ENSDARE00000748480"; exon_version "3";	chr7	31113983	31114123
chr7	havana	CDS	31125534	31126229	gene_id "ENSDARG00000077506"; gene_version "8"; transcript_id "ENSDART00000148347"; transcript_version "5"; exon_number "21"; gene_name "tjp1a"; gene_source "ensembl_havana"; gene_biotype "protein_coding"; transcript_name "tjp1a-202"; transcript_source "havana"; transcript_biotype "protein_coding"; protein_id "ENSDARP00000114645"; protein_version "2";	chr7	31113983	31114123
chr7	havana	exon	31126313	31126398	gene_id "ENSDARG00000077506"; gene_version "8"; transcript_id "ENSDART00000148347"; transcript_version "5"; exon_number "22"; gene_name "tjp1a"; gene_source "ensembl_havana"; gene_biotype "protein_coding"; transcript_name "tjp1a-202"; transcript_source "havana"; transcript_biotype "protein_coding"; exon_id "ENSDARE00000835496"; exon_version "1";	chr7	31113983	31114123
chr7	havana	CDS	31126313	31126398	gene_id "ENSDARG00000077506"; gene_version "8"; transcript_id "ENSDART00000148347"; transcript_version "5"; exon_number "22"; gene_name "tjp1a"; gene_source "ensembl_havana"; gene_biotype "protein_coding"; transcript_name "tjp1a-202"; transcript_source "havana"; transcript_biotype "protein_coding"; protein_id "ENSDARP00000114645"; protein_version "2";	chr7	31113983	31114123
chr7	havana	exon	31128330	31128527	gene_id "ENSDARG00000077506"; gene_version "8"; transcript_id "ENSDART00000148347"; transcript_version "5"; exon_number "23"; gene_name "tjp1a"; gene_source "ensembl_havana"; gene_biotype "protein_coding"; transcript_name "tjp1a-202"; transcript_source "havana"; transcript_biotype "protein_coding"; exon_id "ENSDARE00000842222"; exon_version "2";	chr7	31113983	31114123
chr7	havana	CDS	31128330	31128527	gene_id "ENSDARG00000077506"; gene_version "8"; transcript_id "ENSDART00000148347"; transcript_version "5"; exon_number "23"; gene_name "tjp1a"; gene_source "ensembl_havana"; gene_biotype "protein_coding"; transcript_name "tjp1a-202"; transcript_source "havana"; transcript_biotype "protein_coding"; protein_id "ENSDARP00000114645"; protein_version "2";	chr7	31113983	31114123
chr7	havana	exon	31128779	31128858	gene_id "ENSDARG00000077506"; gene_version "8"; transcript_id "ENSDART00000148347"; transcript_version "5"; exon_number "24"; gene_name "tjp1a"; gene_source "ensembl_havana"; gene_biotype "protein_coding"; transcript_name "tjp1a-202"; transcript_source "havana"; transcript_biotype "protein_coding"; exon_id "ENSDARE00000875072"; exon_version "2";	chr7	31113983	31114123
chr7	havana	CDS	31128779	31128858	gene_id "ENSDARG00000077506"; gene_version "8"; transcript_id "ENSDART00000148347"; transcript_version "5"; exon_number "24"; gene_name "tjp1a"; gene_source "ensembl_havana"; gene_biotype "protein_coding"; transcript_name "tjp1a-202"; transcript_source "havana"; transcript_biotype "protein_coding"; protein_id "ENSDARP00000114645"; protein_version "2";	chr7	31113983	31114123
chr7	havana	exon	31130266	31130695	gene_id "ENSDARG00000077506"; gene_version "8"; transcript_id "ENSDART00000148347"; transcript_version "5"; exon_number "25"; gene_name "tjp1a"; gene_source "ensembl_havana"; gene_biotype "protein_coding"; transcript_name "tjp1a-202"; transcript_source "havana"; transcript_biotype "protein_coding"; exon_id "ENSDARE00000857191"; exon_version "2";	chr7	31113983	31114123
chr7	havana	CDS	31130266	31130695	gene_id "ENSDARG00000077506"; gene_version "8"; transcript_id "ENSDART00000148347"; transcript_version "5"; exon_number "25"; gene_name "tjp1a"; gene_source "ensembl_havana"; gene_biotype "protein_coding"; transcript_name "tjp1a-202"; transcript_source "havana"; transcript_biotype "protein_coding"; protein_id "ENSDARP00000114645"; protein_version "2";	chr7	31113983	31114123
chr7	havana	exon	31132573	31132790	gene_id "ENSDARG00000077506"; gene_version "8"; transcript_id "ENSDART00000148347"; transcript_version "5"; exon_number "26"; gene_name "tjp1a"; gene_source "ensembl_havana"; gene_biotype "protein_coding"; transcript_name "tjp1a-202"; transcript_source "havana"; transcript_biotype "protein_coding"; exon_id "ENSDARE00000915975"; exon_version "1";	chr7	31113983	31114123
chr7	havana	CDS	31132573	31132790	gene_id "ENSDARG00000077506"; gene_version "8"; transcript_id "ENSDART00000148347"; transcript_version "5"; exon_number "26"; gene_name "tjp1a"; gene_source "ensembl_havana"; gene_biotype "protein_coding"; transcript_name "tjp1a-202"; transcript_source "havana"; transcript_biotype "protein_coding"; protein_id "ENSDARP00000114645"; protein_version "2";	chr7	31113983	31114123
chr7	havana	exon	31133542	31133646	gene_id "ENSDARG00000077506"; gene_version "8"; transcript_id "ENSDART00000148347"; transcript_version "5"; exon_number "27"; gene_name "tjp1a"; gene_source "ensembl_havana"; gene_biotype "protein_coding"; transcript_name "tjp1a-202"; transcript_source "havana"; transcript_biotype "protein_coding"; exon_id "ENSDARE00000970066"; exon_version "1";	chr7	31113983	31114123
chr7	havana	CDS	31133542	31133646	gene_id "ENSDARG00000077506"; gene_version "8"; transcript_id "ENSDART00000148347"; transcript_version "5"; exon_number "27"; gene_name "tjp1a"; gene_source "ensembl_havana"; gene_biotype "protein_coding"; transcript_name "tjp1a-202"; transcript_source "havana"; transcript_biotype "protein_coding"; protein_id "ENSDARP00000114645"; protein_version "2";	chr7	31113983	31114123
chr7	havana	exon	31140445	31142273	gene_id "ENSDARG00000077506"; gene_version "8"; transcript_id "ENSDART00000148347"; transcript_version "5"; exon_number "28"; gene_name "tjp1a"; gene_source "ensembl_havana"; gene_biotype "protein_coding"; transcript_name "tjp1a-202"; transcript_source "havana"; transcript_biotype "protein_coding"; exon_id "ENSDARE00000996370"; exon_version "2";	chr7	31113983	31114123
chr7	havana	CDS	31140445	31140536	gene_id "ENSDARG00000077506"; gene_version "8"; transcript_id "ENSDART00000148347"; transcript_version "5"; exon_number "28"; gene_name "tjp1a"; gene_source "ensembl_havana"; gene_biotype "protein_coding"; transcript_name "tjp1a-202"; transcript_source "havana"; transcript_biotype "protein_coding"; protein_id "ENSDARP00000114645"; protein_version "2";	chr7	31113983	31114123
chr7	havana	stop_codon	31140537	31140539	gene_id "ENSDARG00000077506"; gene_version "8"; transcript_id "ENSDART00000148347"; transcript_version "5"; exon_number "28"; gene_name "tjp1a"; gene_source "ensembl_havana"; gene_biotype "protein_coding"; transcript_name "tjp1a-202"; transcript_source "havana"; transcript_biotype "protein_coding";	chr7	31113983	31114123
chr7	havana	five_prime_utr	31051213	31051602	gene_id "ENSDARG00000077506"; gene_version "8"; transcript_id "ENSDART00000148347"; transcript_version "5"; gene_name "tjp1a"; gene_source "ensembl_havana"; gene_biotype "protein_coding"; transcript_name "tjp1a-202"; transcript_source "havana"; transcript_biotype "protein_coding";	chr7	31065503	31065639
chr7	havana	three_prime_utr	31140540	31142273	gene_id "ENSDARG00000077506"; gene_version "8"; transcript_id "ENSDART00000148347"; transcript_version "5"; gene_name "tjp1a"; gene_source "ensembl_havana"; gene_biotype "protein_coding"; transcript_name "tjp1a-202"; transcript_source "havana"; transcript_biotype "protein_coding";	chr7	31113983	31114123
chr7	ensembl	transcript	31051603	31140539	gene_id "ENSDARG00000077506"; gene_version "8"; transcript_id "ENSDART00000108721"; transcript_version "5"; gene_name "tjp1a"; gene_source "ensembl_havana"; gene_biotype "protein_coding"; transcript_name "tjp1a-201"; transcript_source "ensembl"; transcript_biotype "protein_coding";	chr7	31065503	31065639
chr7	ensembl	transcript	31051603	31140539	gene_id "ENSDARG00000077506"; gene_version "8"; transcript_id "ENSDART00000108721"; transcript_version "5"; gene_name "tjp1a"; gene_source "ensembl_havana"; gene_biotype "protein_coding"; transcript_name "tjp1a-201"; transcript_source "ensembl"; transcript_biotype "protein_coding";	chr7	31113983	31114123
chr7	ensembl	exon	31051603	31051629	gene_id "ENSDARG00000077506"; gene_version "8"; transcript_id "ENSDART00000108721"; transcript_version "5"; exon_number "1"; gene_name "tjp1a"; gene_source "ensembl_havana"; gene_biotype "protein_coding"; transcript_name "tjp1a-201"; transcript_source "ensembl"; transcript_biotype "protein_coding"; exon_id "ENSDARE00001315423"; exon_version "1";	chr7	31065503	31065639
chr7	ensembl	CDS	31051603	31051629	gene_id "ENSDARG00000077506"; gene_version "8"; transcript_id "ENSDART00000108721"; transcript_version "5"; exon_number "1"; gene_name "tjp1a"; gene_source "ensembl_havana"; gene_biotype "protein_coding"; transcript_name "tjp1a-201"; transcript_source "ensembl"; transcript_biotype "protein_coding"; protein_id "ENSDARP00000099537"; protein_version "4";	chr7	31065503	31065639
chr7	ensembl	start_codon	31051603	31051605	gene_id "ENSDARG00000077506"; gene_version "8"; transcript_id "ENSDART00000108721"; transcript_version "5"; exon_number "1"; gene_name "tjp1a"; gene_source "ensembl_havana"; gene_biotype "protein_coding"; transcript_name "tjp1a-201"; transcript_source "ensembl"; transcript_biotype "protein_coding";	chr7	31065503	31065639
chr7	ensembl	exon	31084026	31084082	gene_id "ENSDARG00000077506"; gene_version "8"; transcript_id "ENSDART00000108721"; transcript_version "5"; exon_number "2"; gene_name "tjp1a"; gene_source "ensembl_havana"; gene_biotype "protein_coding"; transcript_name "tjp1a-201"; transcript_source "ensembl"; transcript_biotype "protein_coding"; exon_id "ENSDARE00001228411"; exon_version "1";	chr7	31065503	31065639
chr7	ensembl	exon	31084026	31084082	gene_id "ENSDARG00000077506"; gene_version "8"; transcript_id "ENSDART00000108721"; transcript_version "5"; exon_number "2"; gene_name "tjp1a"; gene_source "ensembl_havana"; gene_biotype "protein_coding"; transcript_name "tjp1a-201"; transcript_source "ensembl"; transcript_biotype "protein_coding"; exon_id "ENSDARE00001228411"; exon_version "1";	chr7	31113983	31114123
chr7	ensembl	CDS	31084026	31084082	gene_id "ENSDARG00000077506"; gene_version "8"; transcript_id "ENSDART00000108721"; transcript_version "5"; exon_number "2"; gene_name "tjp1a"; gene_source "ensembl_havana"; gene_biotype "protein_coding"; transcript_name "tjp1a-201"; transcript_source "ensembl"; transcript_biotype "protein_coding"; protein_id "ENSDARP00000099537"; protein_version "4";	chr7	31065503	31065639
chr7	ensembl	CDS	31084026	31084082	gene_id "ENSDARG00000077506"; gene_version "8"; transcript_id "ENSDART00000108721"; transcript_version "5"; exon_number "2"; gene_name "tjp1a"; gene_source "ensembl_havana"; gene_biotype "protein_coding"; transcript_name "tjp1a-201"; transcript_source "ensembl"; transcript_biotype "protein_coding"; protein_id "ENSDARP00000099537"; protein_version "4";	chr7	31113983	31114123
chr7	ensembl	exon	31087681	31087805	gene_id "ENSDARG00000077506"; gene_version "8"; transcript_id "ENSDART00000108721"; transcript_version "5"; exon_number "3"; gene_name "tjp1a"; gene_source "ensembl_havana"; gene_biotype "protein_coding"; transcript_name "tjp1a-201"; transcript_source "ensembl"; transcript_biotype "protein_coding"; exon_id "ENSDARE00000803434"; exon_version "1";	chr7	31065503	31065639
chr7	ensembl	exon	31087681	31087805	gene_id "ENSDARG00000077506"; gene_version "8"; transcript_id "ENSDART00000108721"; transcript_version "5"; exon_number "3"; gene_name "tjp1a"; gene_source "ensembl_havana"; gene_biotype "protein_coding"; transcript_name "tjp1a-201"; transcript_source "ensembl"; transcript_biotype "protein_coding"; exon_id "ENSDARE00000803434"; exon_version "1";	chr7	31113983	31114123
chr7	ensembl	CDS	31087681	31087805	gene_id "ENSDARG00000077506"; gene_version "8"; transcript_id "ENSDART00000108721"; transcript_version "5"; exon_number "3"; gene_name "tjp1a"; gene_source "ensembl_havana"; gene_biotype "protein_coding"; transcript_name "tjp1a-201"; transcript_source "ensembl"; transcript_biotype "protein_coding"; protein_id "ENSDARP00000099537"; protein_version "4";	chr7	31065503	31065639
chr7	ensembl	CDS	31087681	31087805	gene_id "ENSDARG00000077506"; gene_version "8"; transcript_id "ENSDART00000108721"; transcript_version "5"; exon_number "3"; gene_name "tjp1a"; gene_source "ensembl_havana"; gene_biotype "protein_coding"; transcript_name "tjp1a-201"; transcript_source "ensembl"; transcript_biotype "protein_coding"; protein_id "ENSDARP00000099537"; protein_version "4";	chr7	31113983	31114123
chr7	ensembl	exon	31090673	31090775	gene_id "ENSDARG00000077506"; gene_version "8"; transcript_id "ENSDART00000108721"; transcript_version "5"; exon_number "4"; gene_name "tjp1a"; gene_source "ensembl_havana"; gene_biotype "protein_coding"; transcript_name "tjp1a-201"; transcript_source "ensembl"; transcript_biotype "protein_coding"; exon_id "ENSDARE00000809049"; exon_version "1";	chr7	31065503	31065639
chr7	ensembl	exon	31090673	31090775	gene_id "ENSDARG00000077506"; gene_version "8"; transcript_id "ENSDART00000108721"; transcript_version "5"; exon_number "4"; gene_name "tjp1a"; gene_source "ensembl_havana"; gene_biotype "protein_coding"; transcript_name "tjp1a-201"; transcript_source "ensembl"; transcript_biotype "protein_coding"; exon_id "ENSDARE00000809049"; exon_version "1";	chr7	31113983	31114123
chr7	ensembl	CDS	31090673	31090775	gene_id "ENSDARG00000077506"; gene_version "8"; transcript_id "ENSDART00000108721"; transcript_version "5"; exon_number "4"; gene_name "tjp1a"; gene_source "ensembl_havana"; gene_biotype "protein_coding"; transcript_name "tjp1a-201"; transcript_source "ensembl"; transcript_biotype "protein_coding"; protein_id "ENSDARP00000099537"; protein_version "4";	chr7	31065503	31065639
chr7	ensembl	CDS	31090673	31090775	gene_id "ENSDARG00000077506"; gene_version "8"; transcript_id "ENSDART00000108721"; transcript_version "5"; exon_number "4"; gene_name "tjp1a"; gene_source "ensembl_havana"; gene_biotype "protein_coding"; transcript_name "tjp1a-201"; transcript_source "ensembl"; transcript_biotype "protein_coding"; protein_id "ENSDARP00000099537"; protein_version "4";	chr7	31113983	31114123
chr7	ensembl	exon	31092188	31092491	gene_id "ENSDARG00000077506"; gene_version "8"; transcript_id "ENSDART00000108721"; transcript_version "5"; exon_number "5"; gene_name "tjp1a"; gene_source "ensembl_havana"; gene_biotype "protein_coding"; transcript_name "tjp1a-201"; transcript_source "ensembl"; transcript_biotype "protein_coding"; exon_id "ENSDARE00000785372"; exon_version "1";	chr7	31065503	31065639
chr7	ensembl	exon	31092188	31092491	gene_id "ENSDARG00000077506"; gene_version "8"; transcript_id "ENSDART00000108721"; transcript_version "5"; exon_number "5"; gene_name "tjp1a"; gene_source "ensembl_havana"; gene_biotype "protein_coding"; transcript_name "tjp1a-201"; transcript_source "ensembl"; transcript_biotype "protein_coding"; exon_id "ENSDARE00000785372"; exon_version "1";	chr7	31113983	31114123
chr7	ensembl	CDS	31092188	31092491	gene_id "ENSDARG00000077506"; gene_version "8"; transcript_id "ENSDART00000108721"; transcript_version "5"; exon_number "5"; gene_name "tjp1a"; gene_source "ensembl_havana"; gene_biotype "protein_coding"; transcript_name "tjp1a-201"; transcript_source "ensembl"; transcript_biotype "protein_coding"; protein_id "ENSDARP00000099537"; protein_version "4";	chr7	31065503	31065639
chr7	ensembl	CDS	31092188	31092491	gene_id "ENSDARG00000077506"; gene_version "8"; transcript_id "ENSDART00000108721"; transcript_version "5"; exon_number "5"; gene_name "tjp1a"; gene_source "ensembl_havana"; gene_biotype "protein_coding"; transcript_name "tjp1a-201"; transcript_source "ensembl"; transcript_biotype "protein_coding"; protein_id "ENSDARP00000099537"; protein_version "4";	chr7	31113983	31114123
chr7	ensembl	exon	31092994	31093097	gene_id "ENSDARG00000077506"; gene_version "8"; transcript_id "ENSDART00000108721"; transcript_version "5"; exon_number "6"; gene_name "tjp1a"; gene_source "ensembl_havana"; gene_biotype "protein_coding"; transcript_name "tjp1a-201"; transcript_source "ensembl"; transcript_biotype "protein_coding"; exon_id "ENSDARE00000913448"; exon_version "1";	chr7	31065503	31065639
chr7	ensembl	exon	31092994	31093097	gene_id "ENSDARG00000077506"; gene_version "8"; transcript_id "ENSDART00000108721"; transcript_version "5"; exon_number "6"; gene_name "tjp1a"; gene_source "ensembl_havana"; gene_biotype "protein_coding"; transcript_name "tjp1a-201"; transcript_source "ensembl"; transcript_biotype "protein_coding"; exon_id "ENSDARE00000913448"; exon_version "1";	chr7	31113983	31114123
chr7	ensembl	CDS	31092994	31093097	gene_id "ENSDARG00000077506"; gene_version "8"; transcript_id "ENSDART00000108721"; transcript_version "5"; exon_number "6"; gene_name "tjp1a"; gene_source "ensembl_havana"; gene_biotype "protein_coding"; transcript_name "tjp1a-201"; transcript_source "ensembl"; transcript_biotype "protein_coding"; protein_id "ENSDARP00000099537"; protein_version "4";	chr7	31065503	31065639
chr7	ensembl	CDS	31092994	31093097	gene_id "ENSDARG00000077506"; gene_version "8"; transcript_id "ENSDART00000108721"; transcript_version "5"; exon_number "6"; gene_name "tjp1a"; gene_source "ensembl_havana"; gene_biotype "protein_coding"; transcript_name "tjp1a-201"; transcript_source "ensembl"; transcript_biotype "protein_coding"; protein_id "ENSDARP00000099537"; protein_version "4";	chr7	31113983	31114123
chr7	ensembl	exon	31095462	31095627	gene_id "ENSDARG00000077506"; gene_version "8"; transcript_id "ENSDART00000108721"; transcript_version "5"; exon_number "7"; gene_name "tjp1a"; gene_source "ensembl_havana"; gene_biotype "protein_coding"; transcript_name "tjp1a-201"; transcript_source "ensembl"; transcript_biotype "protein_coding"; exon_id "ENSDARE00000825486"; exon_version "1";	chr7	31065503	31065639
chr7	ensembl	exon	31095462	31095627	gene_id "ENSDARG00000077506"; gene_version "8"; transcript_id "ENSDART00000108721"; transcript_version "5"; exon_number "7"; gene_name "tjp1a"; gene_source "ensembl_havana"; gene_biotype "protein_coding"; transcript_name "tjp1a-201"; transcript_source "ensembl"; transcript_biotype "protein_coding"; exon_id "ENSDARE00000825486"; exon_version "1";	chr7	31113983	31114123
chr7	ensembl	CDS	31095462	31095627	gene_id "ENSDARG00000077506"; gene_version "8"; transcript_id "ENSDART00000108721"; transcript_version "5"; exon_number "7"; gene_name "tjp1a"; gene_source "ensembl_havana"; gene_biotype "protein_coding"; transcript_name "tjp1a-201"; transcript_source "ensembl"; transcript_biotype "protein_coding"; protein_id "ENSDARP00000099537"; protein_version "4";	chr7	31065503	31065639
chr7	ensembl	CDS	31095462	31095627	gene_id "ENSDARG00000077506"; gene_version "8"; transcript_id "ENSDART00000108721"; transcript_version "5"; exon_number "7"; gene_name "tjp1a"; gene_source "ensembl_havana"; gene_biotype "protein_coding"; transcript_name "tjp1a-201"; transcript_source "ensembl"; transcript_biotype "protein_coding"; protein_id "ENSDARP00000099537"; protein_version "4";	chr7	31113983	31114123
chr7	ensembl	exon	31095790	31095925	gene_id "ENSDARG00000077506"; gene_version "8"; transcript_id "ENSDART00000108721"; transcript_version "5"; exon_number "8"; gene_name "tjp1a"; gene_source "ensembl_havana"; gene_biotype "protein_coding"; transcript_name "tjp1a-201"; transcript_source "ensembl"; transcript_biotype "protein_coding"; exon_id "ENSDARE00000809673"; exon_version "2";	chr7	31065503	31065639
chr7	ensembl	exon	31095790	31095925	gene_id "ENSDARG00000077506"; gene_version "8"; transcript_id "ENSDART00000108721"; transcript_version "5"; exon_number "8"; gene_name "tjp1a"; gene_source "ensembl_havana"; gene_biotype "protein_coding"; transcript_name "tjp1a-201"; transcript_source "ensembl"; transcript_biotype "protein_coding"; exon_id "ENSDARE00000809673"; exon_version "2";	chr7	31113983	31114123
chr7	ensembl	CDS	31095790	31095925	gene_id "ENSDARG00000077506"; gene_version "8"; transcript_id "ENSDART00000108721"; transcript_version "5"; exon_number "8"; gene_name "tjp1a"; gene_source "ensembl_havana"; gene_biotype "protein_coding"; transcript_name "tjp1a-201"; transcript_source "ensembl"; transcript_biotype "protein_coding"; protein_id "ENSDARP00000099537"; protein_version "4";	chr7	31065503	31065639
chr7	ensembl	CDS	31095790	31095925	gene_id "ENSDARG00000077506"; gene_version "8"; transcript_id "ENSDART00000108721"; transcript_version "5"; exon_number "8"; gene_name "tjp1a"; gene_source "ensembl_havana"; gene_biotype "protein_coding"; transcript_name "tjp1a-201"; transcript_source "ensembl"; transcript_biotype "protein_coding"; protein_id "ENSDARP00000099537"; protein_version "4";	chr7	31113983	31114123
chr7	ensembl	exon	31104898	31105028	gene_id "ENSDARG00000077506"; gene_version "8"; transcript_id "ENSDART00000108721"; transcript_version "5"; exon_number "9"; gene_name "tjp1a"; gene_source "ensembl_havana"; gene_biotype "protein_coding"; transcript_name "tjp1a-201"; transcript_source "ensembl"; transcript_biotype "protein_coding"; exon_id "ENSDARE00000818623"; exon_version "1";	chr7	31065503	31065639
chr7	ensembl	exon	31104898	31105028	gene_id "ENSDARG00000077506"; gene_version "8"; transcript_id "ENSDART00000108721"; transcript_version "5"; exon_number "9"; gene_name "tjp1a"; gene_source "ensembl_havana"; gene_biotype "protein_coding"; transcript_name "tjp1a-201"; transcript_source "ensembl"; transcript_biotype "protein_coding"; exon_id "ENSDARE00000818623"; exon_version "1";	chr7	31113983	31114123
chr7	ensembl	CDS	31104898	31105028	gene_id "ENSDARG00000077506"; gene_version "8"; transcript_id "ENSDART00000108721"; transcript_version "5"; exon_number "9"; gene_name "tjp1a"; gene_source "ensembl_havana"; gene_biotype "protein_coding"; transcript_name "tjp1a-201"; transcript_source "ensembl"; transcript_biotype "protein_coding"; protein_id "ENSDARP00000099537"; protein_version "4";	chr7	31065503	31065639
chr7	ensembl	CDS	31104898	31105028	gene_id "ENSDARG00000077506"; gene_version "8"; transcript_id "ENSDART00000108721"; transcript_version "5"; exon_number "9"; gene_name "tjp1a"; gene_source "ensembl_havana"; gene_biotype "protein_coding"; transcript_name "tjp1a-201"; transcript_source "ensembl"; transcript_biotype "protein_coding"; protein_id "ENSDARP00000099537"; protein_version "4";	chr7	31113983	31114123
chr7	ensembl	exon	31107731	31107836	gene_id "ENSDARG00000077506"; gene_version "8"; transcript_id "ENSDART00000108721"; transcript_version "5"; exon_number "10"; gene_name "tjp1a"; gene_source "ensembl_havana"; gene_biotype "protein_coding"; transcript_name "tjp1a-201"; transcript_source "ensembl"; transcript_biotype "protein_coding"; exon_id "ENSDARE00000918614"; exon_version "1";	chr7	31065503	31065639
chr7	ensembl	exon	31107731	31107836	gene_id "ENSDARG00000077506"; gene_version "8"; transcript_id "ENSDART00000108721"; transcript_version "5"; exon_number "10"; gene_name "tjp1a"; gene_source "ensembl_havana"; gene_biotype "protein_coding"; transcript_name "tjp1a-201"; transcript_source "ensembl"; transcript_biotype "protein_coding"; exon_id "ENSDARE00000918614"; exon_version "1";	chr7	31113983	31114123
chr7	ensembl	CDS	31107731	31107836	gene_id "ENSDARG00000077506"; gene_version "8"; transcript_id "ENSDART00000108721"; transcript_version "5"; exon_number "10"; gene_name "tjp1a"; gene_source "ensembl_havana"; gene_biotype "protein_coding"; transcript_name "tjp1a-201"; transcript_source "ensembl"; transcript_biotype "protein_coding"; protein_id "ENSDARP00000099537"; protein_version "4";	chr7	31065503	31065639
chr7	ensembl	CDS	31107731	31107836	gene_id "ENSDARG00000077506"; gene_version "8"; transcript_id "ENSDART00000108721"; transcript_version "5"; exon_number "10"; gene_name "tjp1a"; gene_source "ensembl_havana"; gene_biotype "protein_coding"; transcript_name "tjp1a-201"; transcript_source "ensembl"; transcript_biotype "protein_coding"; protein_id "ENSDARP00000099537"; protein_version "4";	chr7	31113983	31114123
chr7	ensembl	exon	31107995	31108145	gene_id "ENSDARG00000077506"; gene_version "8"; transcript_id "ENSDART00000108721"; transcript_version "5"; exon_number "11"; gene_name "tjp1a"; gene_source "ensembl_havana"; gene_biotype "protein_coding"; transcript_name "tjp1a-201"; transcript_source "ensembl"; transcript_biotype "protein_coding"; exon_id "ENSDARE00000946002"; exon_version "1";	chr7	31065503	31065639
chr7	ensembl	exon	31107995	31108145	gene_id "ENSDARG00000077506"; gene_version "8"; transcript_id "ENSDART00000108721"; transcript_version "5"; exon_number "11"; gene_name "tjp1a"; gene_source "ensembl_havana"; gene_biotype "protein_coding"; transcript_name "tjp1a-201"; transcript_source "ensembl"; transcript_biotype "protein_coding"; exon_id "ENSDARE00000946002"; exon_version "1";	chr7	31113983	31114123
chr7	ensembl	CDS	31107995	31108145	gene_id "ENSDARG00000077506"; gene_version "8"; transcript_id "ENSDART00000108721"; transcript_version "5"; exon_number "11"; gene_name "tjp1a"; gene_source "ensembl_havana"; gene_biotype "protein_coding"; transcript_name "tjp1a-201"; transcript_source "ensembl"; transcript_biotype "protein_coding"; protein_id "ENSDARP00000099537"; protein_version "4";	chr7	31065503	31065639
chr7	ensembl	CDS	31107995	31108145	gene_id "ENSDARG00000077506"; gene_version "8"; transcript_id "ENSDART00000108721"; transcript_version "5"; exon_number "11"; gene_name "tjp1a"; gene_source "ensembl_havana"; gene_biotype "protein_coding"; transcript_name "tjp1a-201"; transcript_source "ensembl"; transcript_biotype "protein_coding"; protein_id "ENSDARP00000099537"; protein_version "4";	chr7	31113983	31114123
chr7	ensembl	exon	31110647	31110755	gene_id "ENSDARG00000077506"; gene_version "8"; transcript_id "ENSDART00000108721"; transcript_version "5"; exon_number "12"; gene_name "tjp1a"; gene_source "ensembl_havana"; gene_biotype "protein_coding"; transcript_name "tjp1a-201"; transcript_source "ensembl"; transcript_biotype "protein_coding"; exon_id "ENSDARE00000923943"; exon_version "1";	chr7	31065503	31065639
chr7	ensembl	exon	31110647	31110755	gene_id "ENSDARG00000077506"; gene_version "8"; transcript_id "ENSDART00000108721"; transcript_version "5"; exon_number "12"; gene_name "tjp1a"; gene_source "ensembl_havana"; gene_biotype "protein_coding"; transcript_name "tjp1a-201"; transcript_source "ensembl"; transcript_biotype "protein_coding"; exon_id "ENSDARE00000923943"; exon_version "1";	chr7	31113983	31114123
chr7	ensembl	CDS	31110647	31110755	gene_id "ENSDARG00000077506"; gene_version "8"; transcript_id "ENSDART00000108721"; transcript_version "5"; exon_number "12"; gene_name "tjp1a"; gene_source "ensembl_havana"; gene_biotype "protein_coding"; transcript_name "tjp1a-201"; transcript_source "ensembl"; transcript_biotype "protein_coding"; protein_id "ENSDARP00000099537"; protein_version "4";	chr7	31065503	31065639
chr7	ensembl	CDS	31110647	31110755	gene_id "ENSDARG00000077506"; gene_version "8"; transcript_id "ENSDART00000108721"; transcript_version "5"; exon_number "12"; gene_name "tjp1a"; gene_source "ensembl_havana"; gene_biotype "protein_coding"; transcript_name "tjp1a-201"; transcript_source "ensembl"; transcript_biotype "protein_coding"; protein_id "ENSDARP00000099537"; protein_version "4";	chr7	31113983	31114123
chr7	ensembl	exon	31111707	31111926	gene_id "ENSDARG00000077506"; gene_version "8"; transcript_id "ENSDART00000108721"; transcript_version "5"; exon_number "13"; gene_name "tjp1a"; gene_source "ensembl_havana"; gene_biotype "protein_coding"; transcript_name "tjp1a-201"; transcript_source "ensembl"; transcript_biotype "protein_coding"; exon_id "ENSDARE00000893105"; exon_version "1";	chr7	31065503	31065639
chr7	ensembl	exon	31111707	31111926	gene_id "ENSDARG00000077506"; gene_version "8"; transcript_id "ENSDART00000108721"; transcript_version "5"; exon_number "13"; gene_name "tjp1a"; gene_source "ensembl_havana"; gene_biotype "protein_coding"; transcript_name "tjp1a-201"; transcript_source "ensembl"; transcript_biotype "protein_coding"; exon_id "ENSDARE00000893105"; exon_version "1";	chr7	31113983	31114123
chr7	ensembl	CDS	31111707	31111926	gene_id "ENSDARG00000077506"; gene_version "8"; transcript_id "ENSDART00000108721"; transcript_version "5"; exon_number "13"; gene_name "tjp1a"; gene_source "ensembl_havana"; gene_biotype "protein_coding"; transcript_name "tjp1a-201"; transcript_source "ensembl"; transcript_biotype "protein_coding"; protein_id "ENSDARP00000099537"; protein_version "4";	chr7	31065503	31065639
chr7	ensembl	CDS	31111707	31111926	gene_id "ENSDARG00000077506"; gene_version "8"; transcript_id "ENSDART00000108721"; transcript_version "5"; exon_number "13"; gene_name "tjp1a"; gene_source "ensembl_havana"; gene_biotype "protein_coding"; transcript_name "tjp1a-201"; transcript_source "ensembl"; transcript_biotype "protein_coding"; protein_id "ENSDARP00000099537"; protein_version "4";	chr7	31113983	31114123
chr7	ensembl	exon	31112093	31112277	gene_id "ENSDARG00000077506"; gene_version "8"; transcript_id "ENSDART00000108721"; transcript_version "5"; exon_number "14"; gene_name "tjp1a"; gene_source "ensembl_havana"; gene_biotype "protein_coding"; transcript_name "tjp1a-201"; transcript_source "ensembl"; transcript_biotype "protein_coding"; exon_id "ENSDARE00000926153"; exon_version "1";	chr7	31065503	31065639
chr7	ensembl	exon	31112093	31112277	gene_id "ENSDARG00000077506"; gene_version "8"; transcript_id "ENSDART00000108721"; transcript_version "5"; exon_number "14"; gene_name "tjp1a"; gene_source "ensembl_havana"; gene_biotype "protein_coding"; transcript_name "tjp1a-201"; transcript_source "ensembl"; transcript_biotype "protein_coding"; exon_id "ENSDARE00000926153"; exon_version "1";	chr7	31113983	31114123
chr7	ensembl	CDS	31112093	31112277	gene_id "ENSDARG00000077506"; gene_version "8"; transcript_id "ENSDART00000108721"; transcript_version "5"; exon_number "14"; gene_name "tjp1a"; gene_source "ensembl_havana"; gene_biotype "protein_coding"; transcript_name "tjp1a-201"; transcript_source "ensembl"; transcript_biotype "protein_coding"; protein_id "ENSDARP00000099537"; protein_version "4";	chr7	31065503	31065639
chr7	ensembl	CDS	31112093	31112277	gene_id "ENSDARG00000077506"; gene_version "8"; transcript_id "ENSDART00000108721"; transcript_version "5"; exon_number "14"; gene_name "tjp1a"; gene_source "ensembl_havana"; gene_biotype "protein_coding"; transcript_name "tjp1a-201"; transcript_source "ensembl"; transcript_biotype "protein_coding"; protein_id "ENSDARP00000099537"; protein_version "4";	chr7	31113983	31114123
chr7	ensembl	exon	31113826	31113921	gene_id "ENSDARG00000077506"; gene_version "8"; transcript_id "ENSDART00000108721"; transcript_version "5"; exon_number "15"; gene_name "tjp1a"; gene_source "ensembl_havana"; gene_biotype "protein_coding"; transcript_name "tjp1a-201"; transcript_source "ensembl"; transcript_biotype "protein_coding"; exon_id "ENSDARE00000805419"; exon_version "1";	chr7	31065503	31065639
chr7	ensembl	exon	31113826	31113921	gene_id "ENSDARG00000077506"; gene_version "8"; transcript_id "ENSDART00000108721"; transcript_version "5"; exon_number "15"; gene_name "tjp1a"; gene_source "ensembl_havana"; gene_biotype "protein_coding"; transcript_name "tjp1a-201"; transcript_source "ensembl"; transcript_biotype "protein_coding"; exon_id "ENSDARE00000805419"; exon_version "1";	chr7	31113983	31114123
chr7	ensembl	CDS	31113826	31113921	gene_id "ENSDARG00000077506"; gene_version "8"; transcript_id "ENSDART00000108721"; transcript_version "5"; exon_number "15"; gene_name "tjp1a"; gene_source "ensembl_havana"; gene_biotype "protein_coding"; transcript_name "tjp1a-201"; transcript_source "ensembl"; transcript_biotype "protein_coding"; protein_id "ENSDARP00000099537"; protein_version "4";	chr7	31065503	31065639
chr7	ensembl	CDS	31113826	31113921	gene_id "ENSDARG00000077506"; gene_version "8"; transcript_id "ENSDART00000108721"; transcript_version "5"; exon_number "15"; gene_name "tjp1a"; gene_source "ensembl_havana"; gene_biotype "protein_coding"; transcript_name "tjp1a-201"; transcript_source "ensembl"; transcript_biotype "protein_coding"; protein_id "ENSDARP00000099537"; protein_version "4";	chr7	31113983	31114123
chr7	ensembl	exon	31114127	31114153	gene_id "ENSDARG00000077506"; gene_version "8"; transcript_id "ENSDART00000108721"; transcript_version "5"; exon_number "16"; gene_name "tjp1a"; gene_source "ensembl_havana"; gene_biotype "protein_coding"; transcript_name "tjp1a-201"; transcript_source "ensembl"; transcript_biotype "protein_coding"; exon_id "ENSDARE00001209853"; exon_version "1";	chr7	31065503	31065639
chr7	ensembl	exon	31114127	31114153	gene_id "ENSDARG00000077506"; gene_version "8"; transcript_id "ENSDART00000108721"; transcript_version "5"; exon_number "16"; gene_name "tjp1a"; gene_source "ensembl_havana"; gene_biotype "protein_coding"; transcript_name "tjp1a-201"; transcript_source "ensembl"; transcript_biotype "protein_coding"; exon_id "ENSDARE00001209853"; exon_version "1";	chr7	31113983	31114123
chr7	ensembl	CDS	31114127	31114153	gene_id "ENSDARG00000077506"; gene_version "8"; transcript_id "ENSDART00000108721"; transcript_version "5"; exon_number "16"; gene_name "tjp1a"; gene_source "ensembl_havana"; gene_biotype "protein_coding"; transcript_name "tjp1a-201"; transcript_source "ensembl"; transcript_biotype "protein_coding"; protein_id "ENSDARP00000099537"; protein_version "4";	chr7	31065503	31065639
chr7	ensembl	CDS	31114127	31114153	gene_id "ENSDARG00000077506"; gene_version "8"; transcript_id "ENSDART00000108721"; transcript_version "5"; exon_number "16"; gene_name "tjp1a"; gene_source "ensembl_havana"; gene_biotype "protein_coding"; transcript_name "tjp1a-201"; transcript_source "ensembl"; transcript_biotype "protein_coding"; protein_id "ENSDARP00000099537"; protein_version "4";	chr7	31113983	31114123
chr7	ensembl	exon	31116623	31116705	gene_id "ENSDARG00000077506"; gene_version "8"; transcript_id "ENSDART00000108721"; transcript_version "5"; exon_number "17"; gene_name "tjp1a"; gene_source "ensembl_havana"; gene_biotype "protein_coding"; transcript_name "tjp1a-201"; transcript_source "ensembl"; transcript_biotype "protein_coding"; exon_id "ENSDARE00000782656"; exon_version "1";	chr7	31113983	31114123
chr7	ensembl	CDS	31116623	31116705	gene_id "ENSDARG00000077506"; gene_version "8"; transcript_id "ENSDART00000108721"; transcript_version "5"; exon_number "17"; gene_name "tjp1a"; gene_source "ensembl_havana"; gene_biotype "protein_coding"; transcript_name "tjp1a-201"; transcript_source "ensembl"; transcript_biotype "protein_coding"; protein_id "ENSDARP00000099537"; protein_version "4";	chr7	31113983	31114123
chr7	ensembl	exon	31117789	31117999	gene_id "ENSDARG00000077506"; gene_version "8"; transcript_id "ENSDART00000108721"; transcript_version "5"; exon_number "18"; gene_name "tjp1a"; gene_source "ensembl_havana"; gene_biotype "protein_coding"; transcript_name "tjp1a-201"; transcript_source "ensembl"; transcript_biotype "protein_coding"; exon_id "ENSDARE00000811013"; exon_version "1";	chr7	31113983	31114123
chr7	ensembl	CDS	31117789	31117999	gene_id "ENSDARG00000077506"; gene_version "8"; transcript_id "ENSDART00000108721"; transcript_version "5"; exon_number "18"; gene_name "tjp1a"; gene_source "ensembl_havana"; gene_biotype "protein_coding"; transcript_name "tjp1a-201"; transcript_source "ensembl"; transcript_biotype "protein_coding"; protein_id "ENSDARP00000099537"; protein_version "4";	chr7	31113983	31114123
chr7	ensembl	exon	31119136	31119236	gene_id "ENSDARG00000077506"; gene_version "8"; transcript_id "ENSDART00000108721"; transcript_version "5"; exon_number "19"; gene_name "tjp1a"; gene_source "ensembl_havana"; gene_biotype "protein_coding"; transcript_name "tjp1a-201"; transcript_source "ensembl"; transcript_biotype "protein_coding"; exon_id "ENSDARE00000940391"; exon_version "1";	chr7	31113983	31114123
chr7	ensembl	CDS	31119136	31119236	gene_id "ENSDARG00000077506"; gene_version "8"; transcript_id "ENSDART00000108721"; transcript_version "5"; exon_number "19"; gene_name "tjp1a"; gene_source "ensembl_havana"; gene_biotype "protein_coding"; transcript_name "tjp1a-201"; transcript_source "ensembl"; transcript_biotype "protein_coding"; protein_id "ENSDARP00000099537"; protein_version "4";	chr7	31113983	31114123
chr7	ensembl	exon	31120766	31121104	gene_id "ENSDARG00000077506"; gene_version "8"; transcript_id "ENSDART00000108721"; transcript_version "5"; exon_number "20"; gene_name "tjp1a"; gene_source "ensembl_havana"; gene_biotype "protein_coding"; transcript_name "tjp1a-201"; transcript_source "ensembl"; transcript_biotype "protein_coding"; exon_id "ENSDARE00000787975"; exon_version "1";	chr7	31113983	31114123
chr7	ensembl	CDS	31120766	31121104	gene_id "ENSDARG00000077506"; gene_version "8"; transcript_id "ENSDART00000108721"; transcript_version "5"; exon_number "20"; gene_name "tjp1a"; gene_source "ensembl_havana"; gene_biotype "protein_coding"; transcript_name "tjp1a-201"; transcript_source "ensembl"; transcript_biotype "protein_coding"; protein_id "ENSDARP00000099537"; protein_version "4";	chr7	31113983	31114123
chr7	ensembl	exon	31123237	31123449	gene_id "ENSDARG00000077506"; gene_version "8"; transcript_id "ENSDART00000108721"; transcript_version "5"; exon_number "21"; gene_name "tjp1a"; gene_source "ensembl_havana"; gene_biotype "protein_coding"; transcript_name "tjp1a-201"; transcript_source "ensembl"; transcript_biotype "protein_coding"; exon_id "ENSDARE00000809728"; exon_version "2";	chr7	31113983	31114123
chr7	ensembl	CDS	31123237	31123449	gene_id "ENSDARG00000077506"; gene_version "8"; transcript_id "ENSDART00000108721"; transcript_version "5"; exon_number "21"; gene_name "tjp1a"; gene_source "ensembl_havana"; gene_biotype "protein_coding"; transcript_name "tjp1a-201"; transcript_source "ensembl"; transcript_biotype "protein_coding"; protein_id "ENSDARP00000099537"; protein_version "4";	chr7	31113983	31114123
chr7	ensembl	exon	31125534	31126229	gene_id "ENSDARG00000077506"; gene_version "8"; transcript_id "ENSDART00000108721"; transcript_version "5"; exon_number "22"; gene_name "tjp1a"; gene_source "ensembl_havana"; gene_biotype "protein_coding"; transcript_name "tjp1a-201"; transcript_source "ensembl"; transcript_biotype "protein_coding"; exon_id "ENSDARE00000748480"; exon_version "3";	chr7	31113983	31114123
chr7	ensembl	CDS	31125534	31126229	gene_id "ENSDARG00000077506"; gene_version "8"; transcript_id "ENSDART00000108721"; transcript_version "5"; exon_number "22"; gene_name "tjp1a"; gene_source "ensembl_havana"; gene_biotype "protein_coding"; transcript_name "tjp1a-201"; transcript_source "ensembl"; transcript_biotype "protein_coding"; protein_id "ENSDARP00000099537"; protein_version "4";	chr7	31113983	31114123
chr7	ensembl	exon	31126313	31126398	gene_id "ENSDARG00000077506"; gene_version "8"; transcript_id "ENSDART00000108721"; transcript_version "5"; exon_number "23"; gene_name "tjp1a"; gene_source "ensembl_havana"; gene_biotype "protein_coding"; transcript_name "tjp1a-201"; transcript_source "ensembl"; transcript_biotype "protein_coding"; exon_id "ENSDARE00000835496"; exon_version "1";	chr7	31113983	31114123
chr7	ensembl	CDS	31126313	31126398	gene_id "ENSDARG00000077506"; gene_version "8"; transcript_id "ENSDART00000108721"; transcript_version "5"; exon_number "23"; gene_name "tjp1a"; gene_source "ensembl_havana"; gene_biotype "protein_coding"; transcript_name "tjp1a-201"; transcript_source "ensembl"; transcript_biotype "protein_coding"; protein_id "ENSDARP00000099537"; protein_version "4";	chr7	31113983	31114123
chr7	ensembl	exon	31128330	31128527	gene_id "ENSDARG00000077506"; gene_version "8"; transcript_id "ENSDART00000108721"; transcript_version "5"; exon_number "24"; gene_name "tjp1a"; gene_source "ensembl_havana"; gene_biotype "protein_coding"; transcript_name "tjp1a-201"; transcript_source "ensembl"; transcript_biotype "protein_coding"; exon_id "ENSDARE00000842222"; exon_version "2";	chr7	31113983	31114123
chr7	ensembl	CDS	31128330	31128527	gene_id "ENSDARG00000077506"; gene_version "8"; transcript_id "ENSDART00000108721"; transcript_version "5"; exon_number "24"; gene_name "tjp1a"; gene_source "ensembl_havana"; gene_biotype "protein_coding"; transcript_name "tjp1a-201"; transcript_source "ensembl"; transcript_biotype "protein_coding"; protein_id "ENSDARP00000099537"; protein_version "4";	chr7	31113983	31114123
chr7	ensembl	exon	31128779	31128858	gene_id "ENSDARG00000077506"; gene_version "8"; transcript_id "ENSDART00000108721"; transcript_version "5"; exon_number "25"; gene_name "tjp1a"; gene_source "ensembl_havana"; gene_biotype "protein_coding"; transcript_name "tjp1a-201"; transcript_source "ensembl"; transcript_biotype "protein_coding"; exon_id "ENSDARE00000875072"; exon_version "2";	chr7	31113983	31114123
chr7	ensembl	CDS	31128779	31128858	gene_id "ENSDARG00000077506"; gene_version "8"; transcript_id "ENSDART00000108721"; transcript_version "5"; exon_number "25"; gene_name "tjp1a"; gene_source "ensembl_havana"; gene_biotype "protein_coding"; transcript_name "tjp1a-201"; transcript_source "ensembl"; transcript_biotype "protein_coding"; protein_id "ENSDARP00000099537"; protein_version "4";	chr7	31113983	31114123
chr7	ensembl	exon	31130266	31130695	gene_id "ENSDARG00000077506"; gene_version "8"; transcript_id "ENSDART00000108721"; transcript_version "5"; exon_number "26"; gene_name "tjp1a"; gene_source "ensembl_havana"; gene_biotype "protein_coding"; transcript_name "tjp1a-201"; transcript_source "ensembl"; transcript_biotype "protein_coding"; exon_id "ENSDARE00000857191"; exon_version "2";	chr7	31113983	31114123
chr7	ensembl	CDS	31130266	31130695	gene_id "ENSDARG00000077506"; gene_version "8"; transcript_id "ENSDART00000108721"; transcript_version "5"; exon_number "26"; gene_name "tjp1a"; gene_source "ensembl_havana"; gene_biotype "protein_coding"; transcript_name "tjp1a-201"; transcript_source "ensembl"; transcript_biotype "protein_coding"; protein_id "ENSDARP00000099537"; protein_version "4";	chr7	31113983	31114123
chr7	ensembl	exon	31132573	31132790	gene_id "ENSDARG00000077506"; gene_version "8"; transcript_id "ENSDART00000108721"; transcript_version "5"; exon_number "27"; gene_name "tjp1a"; gene_source "ensembl_havana"; gene_biotype "protein_coding"; transcript_name "tjp1a-201"; transcript_source "ensembl"; transcript_biotype "protein_coding"; exon_id "ENSDARE00000915975"; exon_version "1";	chr7	31113983	31114123
chr7	ensembl	CDS	31132573	31132790	gene_id "ENSDARG00000077506"; gene_version "8"; transcript_id "ENSDART00000108721"; transcript_version "5"; exon_number "27"; gene_name "tjp1a"; gene_source "ensembl_havana"; gene_biotype "protein_coding"; transcript_name "tjp1a-201"; transcript_source "ensembl"; transcript_biotype "protein_coding"; protein_id "ENSDARP00000099537"; protein_version "4";	chr7	31113983	31114123
chr7	ensembl	exon	31133542	31133646	gene_id "ENSDARG00000077506"; gene_version "8"; transcript_id "ENSDART00000108721"; transcript_version "5"; exon_number "28"; gene_name "tjp1a"; gene_source "ensembl_havana"; gene_biotype "protein_coding"; transcript_name "tjp1a-201"; transcript_source "ensembl"; transcript_biotype "protein_coding"; exon_id "ENSDARE00000970066"; exon_version "1";	chr7	31113983	31114123
chr7	ensembl	CDS	31133542	31133646	gene_id "ENSDARG00000077506"; gene_version "8"; transcript_id "ENSDART00000108721"; transcript_version "5"; exon_number "28"; gene_name "tjp1a"; gene_source "ensembl_havana"; gene_biotype "protein_coding"; transcript_name "tjp1a-201"; transcript_source "ensembl"; transcript_biotype "protein_coding"; protein_id "ENSDARP00000099537"; protein_version "4";	chr7	31113983	31114123
chr7	ensembl	exon	31140445	31140539	gene_id "ENSDARG00000077506"; gene_version "8"; transcript_id "ENSDART00000108721"; transcript_version "5"; exon_number "29"; gene_name "tjp1a"; gene_source "ensembl_havana"; gene_biotype "protein_coding"; transcript_name "tjp1a-201"; transcript_source "ensembl"; transcript_biotype "protein_coding"; exon_id "ENSDARE00001329292"; exon_version "1";	chr7	31113983	31114123
chr7	ensembl	CDS	31140445	31140536	gene_id "ENSDARG00000077506"; gene_version "8"; transcript_id "ENSDART00000108721"; transcript_version "5"; exon_number "29"; gene_name "tjp1a"; gene_source "ensembl_havana"; gene_biotype "protein_coding"; transcript_name "tjp1a-201"; transcript_source "ensembl"; transcript_biotype "protein_coding"; protein_id "ENSDARP00000099537"; protein_version "4";	chr7	31113983	31114123
chr7	ensembl	stop_codon	31140537	31140539	gene_id "ENSDARG00000077506"; gene_version "8"; transcript_id "ENSDART00000108721"; transcript_version "5"; exon_number "29"; gene_name "tjp1a"; gene_source "ensembl_havana"; gene_biotype "protein_coding"; transcript_name "tjp1a-201"; transcript_source "ensembl"; transcript_biotype "protein_coding";	chr7	31113983	31114123
chr7	havana	transcript	31074636	31084082	gene_id "ENSDARG00000077506"; gene_version "8"; transcript_id "ENSDART00000173805"; transcript_version "2"; gene_name "tjp1a"; gene_source "ensembl_havana"; gene_biotype "protein_coding"; transcript_name "tjp1a-207"; transcript_source "havana"; transcript_biotype "protein_coding"; tag "cds_end_NF"; tag "mRNA_end_NF";	chr7	31065503	31065639
chr7	havana	transcript	31074636	31084082	gene_id "ENSDARG00000077506"; gene_version "8"; transcript_id "ENSDART00000173805"; transcript_version "2"; gene_name "tjp1a"; gene_source "ensembl_havana"; gene_biotype "protein_coding"; transcript_name "tjp1a-207"; transcript_source "havana"; transcript_biotype "protein_coding"; tag "cds_end_NF"; tag "mRNA_end_NF";	chr7	31113983	31114123
chr7	havana	exon	31074636	31075122	gene_id "ENSDARG00000077506"; gene_version "8"; transcript_id "ENSDART00000173805"; transcript_version "2"; exon_number "1"; gene_name "tjp1a"; gene_source "ensembl_havana"; gene_biotype "protein_coding"; transcript_name "tjp1a-207"; transcript_source "havana"; transcript_biotype "protein_coding"; exon_id "ENSDARE00001232349"; exon_version "1"; tag "cds_end_NF"; tag "mRNA_end_NF";	chr7	31065503	31065639
chr7	havana	exon	31074636	31075122	gene_id "ENSDARG00000077506"; gene_version "8"; transcript_id "ENSDART00000173805"; transcript_version "2"; exon_number "1"; gene_name "tjp1a"; gene_source "ensembl_havana"; gene_biotype "protein_coding"; transcript_name "tjp1a-207"; transcript_source "havana"; transcript_biotype "protein_coding"; exon_id "ENSDARE00001232349"; exon_version "1"; tag "cds_end_NF"; tag "mRNA_end_NF";	chr7	31113983	31114123
chr7	havana	exon	31084026	31084082	gene_id "ENSDARG00000077506"; gene_version "8"; transcript_id "ENSDART00000173805"; transcript_version "2"; exon_number "2"; gene_name "tjp1a"; gene_source "ensembl_havana"; gene_biotype "protein_coding"; transcript_name "tjp1a-207"; transcript_source "havana"; transcript_biotype "protein_coding"; exon_id "ENSDARE00001231866"; exon_version "1"; tag "cds_end_NF"; tag "mRNA_end_NF";	chr7	31065503	31065639
chr7	havana	exon	31084026	31084082	gene_id "ENSDARG00000077506"; gene_version "8"; transcript_id "ENSDART00000173805"; transcript_version "2"; exon_number "2"; gene_name "tjp1a"; gene_source "ensembl_havana"; gene_biotype "protein_coding"; transcript_name "tjp1a-207"; transcript_source "havana"; transcript_biotype "protein_coding"; exon_id "ENSDARE00001231866"; exon_version "1"; tag "cds_end_NF"; tag "mRNA_end_NF";	chr7	31113983	31114123
chr7	havana	CDS	31084035	31084082	gene_id "ENSDARG00000077506"; gene_version "8"; transcript_id "ENSDART00000173805"; transcript_version "2"; exon_number "2"; gene_name "tjp1a"; gene_source "ensembl_havana"; gene_biotype "protein_coding"; transcript_name "tjp1a-207"; transcript_source "havana"; transcript_biotype "protein_coding"; protein_id "ENSDARP00000142798"; protein_version "1"; tag "cds_end_NF"; tag "mRNA_end_NF";	chr7	31065503	31065639
chr7	havana	CDS	31084035	31084082	gene_id "ENSDARG00000077506"; gene_version "8"; transcript_id "ENSDART00000173805"; transcript_version "2"; exon_number "2"; gene_name "tjp1a"; gene_source "ensembl_havana"; gene_biotype "protein_coding"; transcript_name "tjp1a-207"; transcript_source "havana"; transcript_biotype "protein_coding"; protein_id "ENSDARP00000142798"; protein_version "1"; tag "cds_end_NF"; tag "mRNA_end_NF";	chr7	31113983	31114123
chr7	havana	start_codon	31084035	31084037	gene_id "ENSDARG00000077506"; gene_version "8"; transcript_id "ENSDART00000173805"; transcript_version "2"; exon_number "2"; gene_name "tjp1a"; gene_source "ensembl_havana"; gene_biotype "protein_coding"; transcript_name "tjp1a-207"; transcript_source "havana"; transcript_biotype "protein_coding"; tag "cds_end_NF"; tag "mRNA_end_NF";	chr7	31065503	31065639
chr7	havana	start_codon	31084035	31084037	gene_id "ENSDARG00000077506"; gene_version "8"; transcript_id "ENSDART00000173805"; transcript_version "2"; exon_number "2"; gene_name "tjp1a"; gene_source "ensembl_havana"; gene_biotype "protein_coding"; transcript_name "tjp1a-207"; transcript_source "havana"; transcript_biotype "protein_coding"; tag "cds_end_NF"; tag "mRNA_end_NF";	chr7	31113983	31114123
chr7	havana	five_prime_utr	31074636	31075122	gene_id "ENSDARG00000077506"; gene_version "8"; transcript_id "ENSDART00000173805"; transcript_version "2"; gene_name "tjp1a"; gene_source "ensembl_havana"; gene_biotype "protein_coding"; transcript_name "tjp1a-207"; transcript_source "havana"; transcript_biotype "protein_coding"; tag "cds_end_NF"; tag "mRNA_end_NF";	chr7	31065503	31065639
chr7	havana	five_prime_utr	31074636	31075122	gene_id "ENSDARG00000077506"; gene_version "8"; transcript_id "ENSDART00000173805"; transcript_version "2"; gene_name "tjp1a"; gene_source "ensembl_havana"; gene_biotype "protein_coding"; transcript_name "tjp1a-207"; transcript_source "havana"; transcript_biotype "protein_coding"; tag "cds_end_NF"; tag "mRNA_end_NF";	chr7	31113983	31114123
chr7	havana	five_prime_utr	31084026	31084034	gene_id "ENSDARG00000077506"; gene_version "8"; transcript_id "ENSDART00000173805"; transcript_version "2"; gene_name "tjp1a"; gene_source "ensembl_havana"; gene_biotype "protein_coding"; transcript_name "tjp1a-207"; transcript_source "havana"; transcript_biotype "protein_coding"; tag "cds_end_NF"; tag "mRNA_end_NF";	chr7	31065503	31065639
chr7	havana	five_prime_utr	31084026	31084034	gene_id "ENSDARG00000077506"; gene_version "8"; transcript_id "ENSDART00000173805"; transcript_version "2"; gene_name "tjp1a"; gene_source "ensembl_havana"; gene_biotype "protein_coding"; transcript_name "tjp1a-207"; transcript_source "havana"; transcript_biotype "protein_coding"; tag "cds_end_NF"; tag "mRNA_end_NF";	chr7	31113983	31114123
chr7	havana	transcript	31113826	31116705	gene_id "ENSDARG00000077506"; gene_version "8"; transcript_id "ENSDART00000173897"; transcript_version "2"; gene_name "tjp1a"; gene_source "ensembl_havana"; gene_biotype "protein_coding"; transcript_name "tjp1a-209"; transcript_source "havana"; transcript_biotype "protein_coding"; tag "cds_end_NF"; tag "cds_start_NF"; tag "mRNA_end_NF"; tag "mRNA_start_NF";	chr7	31065503	31065639
chr7	havana	transcript	31113826	31116705	gene_id "ENSDARG00000077506"; gene_version "8"; transcript_id "ENSDART00000173897"; transcript_version "2"; gene_name "tjp1a"; gene_source "ensembl_havana"; gene_biotype "protein_coding"; transcript_name "tjp1a-209"; transcript_source "havana"; transcript_biotype "protein_coding"; tag "cds_end_NF"; tag "cds_start_NF"; tag "mRNA_end_NF"; tag "mRNA_start_NF";	chr7	31113983	31114123
chr7	havana	exon	31113826	31113921	gene_id "ENSDARG00000077506"; gene_version "8"; transcript_id "ENSDART00000173897"; transcript_version "2"; exon_number "1"; gene_name "tjp1a"; gene_source "ensembl_havana"; gene_biotype "protein_coding"; transcript_name "tjp1a-209"; transcript_source "havana"; transcript_biotype "protein_coding"; exon_id "ENSDARE00000805419"; exon_version "1"; tag "cds_end_NF"; tag "cds_start_NF"; tag "mRNA_end_NF"; tag "mRNA_start_NF";	chr7	31065503	31065639
chr7	havana	exon	31113826	31113921	gene_id "ENSDARG00000077506"; gene_version "8"; transcript_id "ENSDART00000173897"; transcript_version "2"; exon_number "1"; gene_name "tjp1a"; gene_source "ensembl_havana"; gene_biotype "protein_coding"; transcript_name "tjp1a-209"; transcript_source "havana"; transcript_biotype "protein_coding"; exon_id "ENSDARE00000805419"; exon_version "1"; tag "cds_end_NF"; tag "cds_start_NF"; tag "mRNA_end_NF"; tag "mRNA_start_NF";	chr7	31113983	31114123
chr7	havana	CDS	31113826	31113921	gene_id "ENSDARG00000077506"; gene_version "8"; transcript_id "ENSDART00000173897"; transcript_version "2"; exon_number "1"; gene_name "tjp1a"; gene_source "ensembl_havana"; gene_biotype "protein_coding"; transcript_name "tjp1a-209"; transcript_source "havana"; transcript_biotype "protein_coding"; protein_id "ENSDARP00000142980"; protein_version "1"; tag "cds_end_NF"; tag "cds_start_NF"; tag "mRNA_end_NF"; tag "mRNA_start_NF";	chr7	31065503	31065639
chr7	havana	CDS	31113826	31113921	gene_id "ENSDARG00000077506"; gene_version "8"; transcript_id "ENSDART00000173897"; transcript_version "2"; exon_number "1"; gene_name "tjp1a"; gene_source "ensembl_havana"; gene_biotype "protein_coding"; transcript_name "tjp1a-209"; transcript_source "havana"; transcript_biotype "protein_coding"; protein_id "ENSDARP00000142980"; protein_version "1"; tag "cds_end_NF"; tag "cds_start_NF"; tag "mRNA_end_NF"; tag "mRNA_start_NF";	chr7	31113983	31114123
chr7	havana	exon	31114127	31114153	gene_id "ENSDARG00000077506"; gene_version "8"; transcript_id "ENSDART00000173897"; transcript_version "2"; exon_number "2"; gene_name "tjp1a"; gene_source "ensembl_havana"; gene_biotype "protein_coding"; transcript_name "tjp1a-209"; transcript_source "havana"; transcript_biotype "protein_coding"; exon_id "ENSDARE00001209853"; exon_version "1"; tag "cds_end_NF"; tag "cds_start_NF"; tag "mRNA_end_NF"; tag "mRNA_start_NF";	chr7	31065503	31065639
chr7	havana	exon	31114127	31114153	gene_id "ENSDARG00000077506"; gene_version "8"; transcript_id "ENSDART00000173897"; transcript_version "2"; exon_number "2"; gene_name "tjp1a"; gene_source "ensembl_havana"; gene_biotype "protein_coding"; transcript_name "tjp1a-209"; transcript_source "havana"; transcript_biotype "protein_coding"; exon_id "ENSDARE00001209853"; exon_version "1"; tag "cds_end_NF"; tag "cds_start_NF"; tag "mRNA_end_NF"; tag "mRNA_start_NF";	chr7	31113983	31114123
chr7	havana	CDS	31114127	31114153	gene_id "ENSDARG00000077506"; gene_version "8"; transcript_id "ENSDART00000173897"; transcript_version "2"; exon_number "2"; gene_name "tjp1a"; gene_source "ensembl_havana"; gene_biotype "protein_coding"; transcript_name "tjp1a-209"; transcript_source "havana"; transcript_biotype "protein_coding"; protein_id "ENSDARP00000142980"; protein_version "1"; tag "cds_end_NF"; tag "cds_start_NF"; tag "mRNA_end_NF"; tag "mRNA_start_NF";	chr7	31065503	31065639
chr7	havana	CDS	31114127	31114153	gene_id "ENSDARG00000077506"; gene_version "8"; transcript_id "ENSDART00000173897"; transcript_version "2"; exon_number "2"; gene_name "tjp1a"; gene_source "ensembl_havana"; gene_biotype "protein_coding"; transcript_name "tjp1a-209"; transcript_source "havana"; transcript_biotype "protein_coding"; protein_id "ENSDARP00000142980"; protein_version "1"; tag "cds_end_NF"; tag "cds_start_NF"; tag "mRNA_end_NF"; tag "mRNA_start_NF";	chr7	31113983	31114123
chr7	havana	exon	31116623	31116705	gene_id "ENSDARG00000077506"; gene_version "8"; transcript_id "ENSDART00000173897"; transcript_version "2"; exon_number "3"; gene_name "tjp1a"; gene_source "ensembl_havana"; gene_biotype "protein_coding"; transcript_name "tjp1a-209"; transcript_source "havana"; transcript_biotype "protein_coding"; exon_id "ENSDARE00000782656"; exon_version "1"; tag "cds_end_NF"; tag "cds_start_NF"; tag "mRNA_end_NF"; tag "mRNA_start_NF";	chr7	31113983	31114123
chr7	havana	CDS	31116623	31116705	gene_id "ENSDARG00000077506"; gene_version "8"; transcript_id "ENSDART00000173897"; transcript_version "2"; exon_number "3"; gene_name "tjp1a"; gene_source "ensembl_havana"; gene_biotype "protein_coding"; transcript_name "tjp1a-209"; transcript_source "havana"; transcript_biotype "protein_coding"; protein_id "ENSDARP00000142980"; protein_version "1"; tag "cds_end_NF"; tag "cds_start_NF"; tag "mRNA_end_NF"; tag "mRNA_start_NF";	chr7	31113983	31114123
chr7	havana	transcript	31120766	31126229	gene_id "ENSDARG00000077506"; gene_version "8"; transcript_id "ENSDART00000173703"; transcript_version "2"; gene_name "tjp1a"; gene_source "ensembl_havana"; gene_biotype "protein_coding"; transcript_name "tjp1a-206"; transcript_source "havana"; transcript_biotype "protein_coding"; tag "cds_end_NF"; tag "cds_start_NF"; tag "mRNA_end_NF"; tag "mRNA_start_NF";	chr7	31113983	31114123
chr7	havana	exon	31120766	31121104	gene_id "ENSDARG00000077506"; gene_version "8"; transcript_id "ENSDART00000173703"; transcript_version "2"; exon_number "1"; gene_name "tjp1a"; gene_source "ensembl_havana"; gene_biotype "protein_coding"; transcript_name "tjp1a-206"; transcript_source "havana"; transcript_biotype "protein_coding"; exon_id "ENSDARE00000787975"; exon_version "1"; tag "cds_end_NF"; tag "cds_start_NF"; tag "mRNA_end_NF"; tag "mRNA_start_NF";	chr7	31113983	31114123
chr7	havana	CDS	31120766	31121104	gene_id "ENSDARG00000077506"; gene_version "8"; transcript_id "ENSDART00000173703"; transcript_version "2"; exon_number "1"; gene_name "tjp1a"; gene_source "ensembl_havana"; gene_biotype "protein_coding"; transcript_name "tjp1a-206"; transcript_source "havana"; transcript_biotype "protein_coding"; protein_id "ENSDARP00000142856"; protein_version "1"; tag "cds_end_NF"; tag "cds_start_NF"; tag "mRNA_end_NF"; tag "mRNA_start_NF";	chr7	31113983	31114123
chr7	havana	exon	31125534	31126229	gene_id "ENSDARG00000077506"; gene_version "8"; transcript_id "ENSDART00000173703"; transcript_version "2"; exon_number "2"; gene_name "tjp1a"; gene_source "ensembl_havana"; gene_biotype "protein_coding"; transcript_name "tjp1a-206"; transcript_source "havana"; transcript_biotype "protein_coding"; exon_id "ENSDARE00000748480"; exon_version "3"; tag "cds_end_NF"; tag "cds_start_NF"; tag "mRNA_end_NF"; tag "mRNA_start_NF";	chr7	31113983	31114123
chr7	havana	CDS	31125534	31126229	gene_id "ENSDARG00000077506"; gene_version "8"; transcript_id "ENSDART00000173703"; transcript_version "2"; exon_number "2"; gene_name "tjp1a"; gene_source "ensembl_havana"; gene_biotype "protein_coding"; transcript_name "tjp1a-206"; transcript_source "havana"; transcript_biotype "protein_coding"; protein_id "ENSDARP00000142856"; protein_version "1"; tag "cds_end_NF"; tag "cds_start_NF"; tag "mRNA_end_NF"; tag "mRNA_start_NF";	chr7	31113983	31114123
chr7	havana	transcript	31130667	31140897	gene_id "ENSDARG00000077506"; gene_version "8"; transcript_id "ENSDART00000173937"; transcript_version "2"; gene_name "tjp1a"; gene_source "ensembl_havana"; gene_biotype "protein_coding"; transcript_name "tjp1a-210"; transcript_source "havana"; transcript_biotype "protein_coding"; tag "cds_start_NF"; tag "mRNA_start_NF";	chr7	31113983	31114123
chr7	havana	exon	31130667	31130695	gene_id "ENSDARG00000077506"; gene_version "8"; transcript_id "ENSDART00000173937"; transcript_version "2"; exon_number "1"; gene_name "tjp1a"; gene_source "ensembl_havana"; gene_biotype "protein_coding"; transcript_name "tjp1a-210"; transcript_source "havana"; transcript_biotype "protein_coding"; exon_id "ENSDARE00001233029"; exon_version "1"; tag "cds_start_NF"; tag "mRNA_start_NF";	chr7	31113983	31114123
chr7	havana	CDS	31130667	31130695	gene_id "ENSDARG00000077506"; gene_version "8"; transcript_id "ENSDART00000173937"; transcript_version "2"; exon_number "1"; gene_name "tjp1a"; gene_source "ensembl_havana"; gene_biotype "protein_coding"; transcript_name "tjp1a-210"; transcript_source "havana"; transcript_biotype "protein_coding"; protein_id "ENSDARP00000142806"; protein_version "1"; tag "cds_start_NF"; tag "mRNA_start_NF";	chr7	31113983	31114123
chr7	havana	exon	31132573	31132790	gene_id "ENSDARG00000077506"; gene_version "8"; transcript_id "ENSDART00000173937"; transcript_version "2"; exon_number "2"; gene_name "tjp1a"; gene_source "ensembl_havana"; gene_biotype "protein_coding"; transcript_name "tjp1a-210"; transcript_source "havana"; transcript_biotype "protein_coding"; exon_id "ENSDARE00000915975"; exon_version "1"; tag "cds_start_NF"; tag "mRNA_start_NF";	chr7	31113983	31114123
chr7	havana	CDS	31132573	31132790	gene_id "ENSDARG00000077506"; gene_version "8"; transcript_id "ENSDART00000173937"; transcript_version "2"; exon_number "2"; gene_name "tjp1a"; gene_source "ensembl_havana"; gene_biotype "protein_coding"; transcript_name "tjp1a-210"; transcript_source "havana"; transcript_biotype "protein_coding"; protein_id "ENSDARP00000142806"; protein_version "1"; tag "cds_start_NF"; tag "mRNA_start_NF";	chr7	31113983	31114123
chr7	havana	exon	31133542	31133625	gene_id "ENSDARG00000077506"; gene_version "8"; transcript_id "ENSDART00000173937"; transcript_version "2"; exon_number "3"; gene_name "tjp1a"; gene_source "ensembl_havana"; gene_biotype "protein_coding"; transcript_name "tjp1a-210"; transcript_source "havana"; transcript_biotype "protein_coding"; exon_id "ENSDARE00001233710"; exon_version "1"; tag "cds_start_NF"; tag "mRNA_start_NF";	chr7	31113983	31114123
chr7	havana	CDS	31133542	31133625	gene_id "ENSDARG00000077506"; gene_version "8"; transcript_id "ENSDART00000173937"; transcript_version "2"; exon_number "3"; gene_name "tjp1a"; gene_source "ensembl_havana"; gene_biotype "protein_coding"; transcript_name "tjp1a-210"; transcript_source "havana"; transcript_biotype "protein_coding"; protein_id "ENSDARP00000142806"; protein_version "1"; tag "cds_start_NF"; tag "mRNA_start_NF";	chr7	31113983	31114123
chr7	havana	exon	31140445	31140897	gene_id "ENSDARG00000077506"; gene_version "8"; transcript_id "ENSDART00000173937"; transcript_version "2"; exon_number "4"; gene_name "tjp1a"; gene_source "ensembl_havana"; gene_biotype "protein_coding"; transcript_name "tjp1a-210"; transcript_source "havana"; transcript_biotype "protein_coding"; exon_id "ENSDARE00001232431"; exon_version "1"; tag "cds_start_NF"; tag "mRNA_start_NF";	chr7	31113983	31114123
chr7	havana	CDS	31140445	31140536	gene_id "ENSDARG00000077506"; gene_version "8"; transcript_id "ENSDART00000173937"; transcript_version "2"; exon_number "4"; gene_name "tjp1a"; gene_source "ensembl_havana"; gene_biotype "protein_coding"; transcript_name "tjp1a-210"; transcript_source "havana"; transcript_biotype "protein_coding"; protein_id "ENSDARP00000142806"; protein_version "1"; tag "cds_start_NF"; tag "mRNA_start_NF";	chr7	31113983	31114123
chr7	havana	stop_codon	31140537	31140539	gene_id "ENSDARG00000077506"; gene_version "8"; transcript_id "ENSDART00000173937"; transcript_version "2"; exon_number "4"; gene_name "tjp1a"; gene_source "ensembl_havana"; gene_biotype "protein_coding"; transcript_name "tjp1a-210"; transcript_source "havana"; transcript_biotype "protein_coding"; tag "cds_start_NF"; tag "mRNA_start_NF";	chr7	31113983	31114123
chr7	havana	three_prime_utr	31140540	31140897	gene_id "ENSDARG00000077506"; gene_version "8"; transcript_id "ENSDART00000173937"; transcript_version "2"; gene_name "tjp1a"; gene_source "ensembl_havana"; gene_biotype "protein_coding"; transcript_name "tjp1a-210"; transcript_source "havana"; transcript_biotype "protein_coding"; tag "cds_start_NF"; tag "mRNA_start_NF";	chr7	31113983	31114123
chr7	havana	transcript	31132588	31140582	gene_id "ENSDARG00000077506"; gene_version "8"; transcript_id "ENSDART00000173702"; transcript_version "2"; gene_name "tjp1a"; gene_source "ensembl_havana"; gene_biotype "protein_coding"; transcript_name "tjp1a-205"; transcript_source "havana"; transcript_biotype "protein_coding"; tag "cds_start_NF"; tag "mRNA_start_NF";	chr7	31113983	31114123
chr7	havana	exon	31132588	31132790	gene_id "ENSDARG00000077506"; gene_version "8"; transcript_id "ENSDART00000173702"; transcript_version "2"; exon_number "1"; gene_name "tjp1a"; gene_source "ensembl_havana"; gene_biotype "protein_coding"; transcript_name "tjp1a-205"; transcript_source "havana"; transcript_biotype "protein_coding"; exon_id "ENSDARE00001232800"; exon_version "1"; tag "cds_start_NF"; tag "mRNA_start_NF";	chr7	31113983	31114123
chr7	havana	CDS	31132588	31132790	gene_id "ENSDARG00000077506"; gene_version "8"; transcript_id "ENSDART00000173702"; transcript_version "2"; exon_number "1"; gene_name "tjp1a"; gene_source "ensembl_havana"; gene_biotype "protein_coding"; transcript_name "tjp1a-205"; transcript_source "havana"; transcript_biotype "protein_coding"; protein_id "ENSDARP00000142670"; protein_version "1"; tag "cds_start_NF"; tag "mRNA_start_NF";	chr7	31113983	31114123
chr7	havana	exon	31133542	31133685	gene_id "ENSDARG00000077506"; gene_version "8"; transcript_id "ENSDART00000173702"; transcript_version "2"; exon_number "2"; gene_name "tjp1a"; gene_source "ensembl_havana"; gene_biotype "protein_coding"; transcript_name "tjp1a-205"; transcript_source "havana"; transcript_biotype "protein_coding"; exon_id "ENSDARE00001003286"; exon_version "1"; tag "cds_start_NF"; tag "mRNA_start_NF";	chr7	31113983	31114123
chr7	havana	CDS	31133542	31133685	gene_id "ENSDARG00000077506"; gene_version "8"; transcript_id "ENSDART00000173702"; transcript_version "2"; exon_number "2"; gene_name "tjp1a"; gene_source "ensembl_havana"; gene_biotype "protein_coding"; transcript_name "tjp1a-205"; transcript_source "havana"; transcript_biotype "protein_coding"; protein_id "ENSDARP00000142670"; protein_version "1"; tag "cds_start_NF"; tag "mRNA_start_NF";	chr7	31113983	31114123
chr7	havana	exon	31140445	31140582	gene_id "ENSDARG00000077506"; gene_version "8"; transcript_id "ENSDART00000173702"; transcript_version "2"; exon_number "3"; gene_name "tjp1a"; gene_source "ensembl_havana"; gene_biotype "protein_coding"; transcript_name "tjp1a-205"; transcript_source "havana"; transcript_biotype "protein_coding"; exon_id "ENSDARE00001233070"; exon_version "1"; tag "cds_start_NF"; tag "mRNA_start_NF";	chr7	31113983	31114123
chr7	havana	CDS	31140445	31140536	gene_id "ENSDARG00000077506"; gene_version "8"; transcript_id "ENSDART00000173702"; transcript_version "2"; exon_number "3"; gene_name "tjp1a"; gene_source "ensembl_havana"; gene_biotype "protein_coding"; transcript_name "tjp1a-205"; transcript_source "havana"; transcript_biotype "protein_coding"; protein_id "ENSDARP00000142670"; protein_version "1"; tag "cds_start_NF"; tag "mRNA_start_NF";	chr7	31113983	31114123
chr7	havana	stop_codon	31140537	31140539	gene_id "ENSDARG00000077506"; gene_version "8"; transcript_id "ENSDART00000173702"; transcript_version "2"; exon_number "3"; gene_name "tjp1a"; gene_source "ensembl_havana"; gene_biotype "protein_coding"; transcript_name "tjp1a-205"; transcript_source "havana"; transcript_biotype "protein_coding"; tag "cds_start_NF"; tag "mRNA_start_NF";	chr7	31113983	31114123
chr7	havana	three_prime_utr	31140540	31140582	gene_id "ENSDARG00000077506"; gene_version "8"; transcript_id "ENSDART00000173702"; transcript_version "2"; gene_name "tjp1a"; gene_source "ensembl_havana"; gene_biotype "protein_coding"; transcript_name "tjp1a-205"; transcript_source "havana"; transcript_biotype "protein_coding"; tag "cds_start_NF"; tag "mRNA_start_NF";	chr7	31113983	31114123
chr7	ensembl_havana	gene	31145386	31336235	gene_id "ENSDARG00000053380"; gene_version "9"; gene_name "fam189a1"; gene_source "ensembl_havana"; gene_biotype "protein_coding";	chr7	31113983	31114123
chr7	ensembl_havana	transcript	31145386	31309609	gene_id "ENSDARG00000053380"; gene_version "9"; transcript_id "ENSDART00000075407"; transcript_version "5"; gene_name "fam189a1"; gene_source "ensembl_havana"; gene_biotype "protein_coding"; transcript_name "fam189a1-201"; transcript_source "ensembl_havana"; transcript_biotype "protein_coding";	chr7	31113983	31114123
chr7	ensembl_havana	exon	31145386	31146073	gene_id "ENSDARG00000053380"; gene_version "9"; transcript_id "ENSDART00000075407"; transcript_version "5"; exon_number "1"; gene_name "fam189a1"; gene_source "ensembl_havana"; gene_biotype "protein_coding"; transcript_name "fam189a1-201"; transcript_source "ensembl_havana"; transcript_biotype "protein_coding"; exon_id "ENSDARE00000539103"; exon_version "3";	chr7	31113983	31114123
chr7	ensembl_havana	CDS	31145849	31146073	gene_id "ENSDARG00000053380"; gene_version "9"; transcript_id "ENSDART00000075407"; transcript_version "5"; exon_number "1"; gene_name "fam189a1"; gene_source "ensembl_havana"; gene_biotype "protein_coding"; transcript_name "fam189a1-201"; transcript_source "ensembl_havana"; transcript_biotype "protein_coding"; protein_id "ENSDARP00000069890"; protein_version "4";	chr7	31113983	31114123
chr7	ensembl_havana	start_codon	31145849	31145851	gene_id "ENSDARG00000053380"; gene_version "9"; transcript_id "ENSDART00000075407"; transcript_version "5"; exon_number "1"; gene_name "fam189a1"; gene_source "ensembl_havana"; gene_biotype "protein_coding"; transcript_name "fam189a1-201"; transcript_source "ensembl_havana"; transcript_biotype "protein_coding";	chr7	31113983	31114123
chr7	ensembl_havana	five_prime_utr	31145386	31145848	gene_id "ENSDARG00000053380"; gene_version "9"; transcript_id "ENSDART00000075407"; transcript_version "5"; gene_name "fam189a1"; gene_source "ensembl_havana"; gene_biotype "protein_coding"; transcript_name "fam189a1-201"; transcript_source "ensembl_havana"; transcript_biotype "protein_coding";	chr7	31113983	31114123
chr7	havana	transcript	31145386	31336235	gene_id "ENSDARG00000053380"; gene_version "9"; transcript_id "ENSDART00000169462"; transcript_version "3"; gene_name "fam189a1"; gene_source "ensembl_havana"; gene_biotype "protein_coding"; transcript_name "fam189a1-202"; transcript_source "havana"; transcript_biotype "protein_coding";	chr7	31113983	31114123
chr7	havana	exon	31145386	31146073	gene_id "ENSDARG00000053380"; gene_version "9"; transcript_id "ENSDART00000169462"; transcript_version "3"; exon_number "1"; gene_name "fam189a1"; gene_source "ensembl_havana"; gene_biotype "protein_coding"; transcript_name "fam189a1-202"; transcript_source "havana"; transcript_biotype "protein_coding"; exon_id "ENSDARE00000539103"; exon_version "3";	chr7	31113983	31114123
chr7	havana	CDS	31145849	31146073	gene_id "ENSDARG00000053380"; gene_version "9"; transcript_id "ENSDART00000169462"; transcript_version "3"; exon_number "1"; gene_name "fam189a1"; gene_source "ensembl_havana"; gene_biotype "protein_coding"; transcript_name "fam189a1-202"; transcript_source "havana"; transcript_biotype "protein_coding"; protein_id "ENSDARP00000135046"; protein_version "1";	chr7	31113983	31114123
chr7	havana	start_codon	31145849	31145851	gene_id "ENSDARG00000053380"; gene_version "9"; transcript_id "ENSDART00000169462"; transcript_version "3"; exon_number "1"; gene_name "fam189a1"; gene_source "ensembl_havana"; gene_biotype "protein_coding"; transcript_name "fam189a1-202"; transcript_source "havana"; transcript_biotype "protein_coding";	chr7	31113983	31114123
chr7	havana	five_prime_utr	31145386	31145848	gene_id "ENSDARG00000053380"; gene_version "9"; transcript_id "ENSDART00000169462"; transcript_version "3"; gene_name "fam189a1"; gene_source "ensembl_havana"; gene_biotype "protein_coding"; transcript_name "fam189a1-202"; transcript_source "havana"; transcript_biotype "protein_coding";	chr7	31113983	31114123
chr7	ensembl	gene	31154282	31321027	gene_id "ENSDARG00000109937"; gene_version "1"; gene_name "CR356242.1"; gene_source "ensembl"; gene_biotype "protein_coding";	chr7	31113983	31114123
chr7	ensembl	transcript	31154282	31321027	gene_id "ENSDARG00000109937"; gene_version "1"; transcript_id "ENSDART00000186878"; transcript_version "1"; gene_name "CR356242.1"; gene_source "ensembl"; gene_biotype "protein_coding"; transcript_name "CR356242.1-201"; transcript_source "ensembl"; transcript_biotype "protein_coding";	chr7	31113983	31114123
chr7	ensembl	exon	31157854	31157873	gene_id "ENSDARG00000109937"; gene_version "1"; transcript_id "ENSDART00000186878"; transcript_version "1"; exon_number "31"; gene_name "CR356242.1"; gene_source "ensembl"; gene_biotype "protein_coding"; transcript_name "CR356242.1-201"; transcript_source "ensembl"; transcript_biotype "protein_coding"; exon_id "ENSDARE00001274065"; exon_version "1";	chr7	31113983	31114123
chr7	ensembl	CDS	31157854	31157873	gene_id "ENSDARG00000109937"; gene_version "1"; transcript_id "ENSDART00000186878"; transcript_version "1"; exon_number "31"; gene_name "CR356242.1"; gene_source "ensembl"; gene_biotype "protein_coding"; transcript_name "CR356242.1-201"; transcript_source "ensembl"; transcript_biotype "protein_coding"; protein_id "ENSDARP00000146296"; protein_version "1";	chr7	31113983	31114123
chr7	ensembl	exon	31154282	31154364	gene_id "ENSDARG00000109937"; gene_version "1"; transcript_id "ENSDART00000186878"; transcript_version "1"; exon_number "32"; gene_name "CR356242.1"; gene_source "ensembl"; gene_biotype "protein_coding"; transcript_name "CR356242.1-201"; transcript_source "ensembl"; transcript_biotype "protein_coding"; exon_id "ENSDARE00001284644"; exon_version "1";	chr7	31113983	31114123
chr7	ensembl	CDS	31154285	31154364	gene_id "ENSDARG00000109937"; gene_version "1"; transcript_id "ENSDART00000186878"; transcript_version "1"; exon_number "32"; gene_name "CR356242.1"; gene_source "ensembl"; gene_biotype "protein_coding"; transcript_name "CR356242.1-201"; transcript_source "ensembl"; transcript_biotype "protein_coding"; protein_id "ENSDARP00000146296"; protein_version "1";	chr7	31113983	31114123
chr7	ensembl	stop_codon	31154282	31154284	gene_id "ENSDARG00000109937"; gene_version "1"; transcript_id "ENSDART00000186878"; transcript_version "1"; exon_number "32"; gene_name "CR356242.1"; gene_source "ensembl"; gene_biotype "protein_coding"; transcript_name "CR356242.1-201"; transcript_source "ensembl"; transcript_biotype "protein_coding";	chr7	31113983	31114123
chr7	ensembl_havana	gene	31339129	31367917	gene_id "ENSDARG00000074490"; gene_version "5"; gene_name "casc4"; gene_source "ensembl_havana"; gene_biotype "protein_coding";	chr7	31404235	31404334
chr7	ensembl_havana	transcript	31339129	31367917	gene_id "ENSDARG00000074490"; gene_version "5"; transcript_id "ENSDART00000173477"; transcript_version "2"; gene_name "casc4"; gene_source "ensembl_havana"; gene_biotype "protein_coding"; transcript_name "casc4-202"; transcript_source "ensembl_havana"; transcript_biotype "protein_coding";	chr7	31404235	31404334
chr7	ensembl_havana	exon	31354335	31354389	gene_id "ENSDARG00000074490"; gene_version "5"; transcript_id "ENSDART00000173477"; transcript_version "2"; exon_number "2"; gene_name "casc4"; gene_source "ensembl_havana"; gene_biotype "protein_coding"; transcript_name "casc4-202"; transcript_source "ensembl_havana"; transcript_biotype "protein_coding"; exon_id "ENSDARE00000807817"; exon_version "1";	chr7	31404235	31404334
chr7	ensembl_havana	CDS	31354335	31354389	gene_id "ENSDARG00000074490"; gene_version "5"; transcript_id "ENSDART00000173477"; transcript_version "2"; exon_number "2"; gene_name "casc4"; gene_source "ensembl_havana"; gene_biotype "protein_coding"; transcript_name "casc4-202"; transcript_source "ensembl_havana"; transcript_biotype "protein_coding"; protein_id "ENSDARP00000142827"; protein_version "1";	chr7	31404235	31404334
chr7	ensembl_havana	exon	31354576	31354678	gene_id "ENSDARG00000074490"; gene_version "5"; transcript_id "ENSDART00000173477"; transcript_version "2"; exon_number "3"; gene_name "casc4"; gene_source "ensembl_havana"; gene_biotype "protein_coding"; transcript_name "casc4-202"; transcript_source "ensembl_havana"; transcript_biotype "protein_coding"; exon_id "ENSDARE00000840769"; exon_version "1";	chr7	31404235	31404334
chr7	ensembl_havana	CDS	31354576	31354678	gene_id "ENSDARG00000074490"; gene_version "5"; transcript_id "ENSDART00000173477"; transcript_version "2"; exon_number "3"; gene_name "casc4"; gene_source "ensembl_havana"; gene_biotype "protein_coding"; transcript_name "casc4-202"; transcript_source "ensembl_havana"; transcript_biotype "protein_coding"; protein_id "ENSDARP00000142827"; protein_version "1";	chr7	31404235	31404334
chr7	ensembl_havana	exon	31354813	31354903	gene_id "ENSDARG00000074490"; gene_version "5"; transcript_id "ENSDART00000173477"; transcript_version "2"; exon_number "4"; gene_name "casc4"; gene_source "ensembl_havana"; gene_biotype "protein_coding"; transcript_name "casc4-202"; transcript_source "ensembl_havana"; transcript_biotype "protein_coding"; exon_id "ENSDARE00000849262"; exon_version "2";	chr7	31404235	31404334
chr7	ensembl_havana	CDS	31354813	31354903	gene_id "ENSDARG00000074490"; gene_version "5"; transcript_id "ENSDART00000173477"; transcript_version "2"; exon_number "4"; gene_name "casc4"; gene_source "ensembl_havana"; gene_biotype "protein_coding"; transcript_name "casc4-202"; transcript_source "ensembl_havana"; transcript_biotype "protein_coding"; protein_id "ENSDARP00000142827"; protein_version "1";	chr7	31404235	31404334
chr7	ensembl_havana	exon	31356887	31357031	gene_id "ENSDARG00000074490"; gene_version "5"; transcript_id "ENSDART00000173477"; transcript_version "2"; exon_number "5"; gene_name "casc4"; gene_source "ensembl_havana"; gene_biotype "protein_coding"; transcript_name "casc4-202"; transcript_source "ensembl_havana"; transcript_biotype "protein_coding"; exon_id "ENSDARE00000843529"; exon_version "2";	chr7	31404235	31404334
chr7	ensembl_havana	CDS	31356887	31357031	gene_id "ENSDARG00000074490"; gene_version "5"; transcript_id "ENSDART00000173477"; transcript_version "2"; exon_number "5"; gene_name "casc4"; gene_source "ensembl_havana"; gene_biotype "protein_coding"; transcript_name "casc4-202"; transcript_source "ensembl_havana"; transcript_biotype "protein_coding"; protein_id "ENSDARP00000142827"; protein_version "1";	chr7	31404235	31404334
chr7	ensembl_havana	exon	31357761	31357844	gene_id "ENSDARG00000074490"; gene_version "5"; transcript_id "ENSDART00000173477"; transcript_version "2"; exon_number "6"; gene_name "casc4"; gene_source "ensembl_havana"; gene_biotype "protein_coding"; transcript_name "casc4-202"; transcript_source "ensembl_havana"; transcript_biotype "protein_coding"; exon_id "ENSDARE00000829919"; exon_version "2";	chr7	31404235	31404334
chr7	ensembl_havana	CDS	31357761	31357844	gene_id "ENSDARG00000074490"; gene_version "5"; transcript_id "ENSDART00000173477"; transcript_version "2"; exon_number "6"; gene_name "casc4"; gene_source "ensembl_havana"; gene_biotype "protein_coding"; transcript_name "casc4-202"; transcript_source "ensembl_havana"; transcript_biotype "protein_coding"; protein_id "ENSDARP00000142827"; protein_version "1";	chr7	31404235	31404334
chr7	ensembl_havana	exon	31358001	31358309	gene_id "ENSDARG00000074490"; gene_version "5"; transcript_id "ENSDART00000173477"; transcript_version "2"; exon_number "7"; gene_name "casc4"; gene_source "ensembl_havana"; gene_biotype "protein_coding"; transcript_name "casc4-202"; transcript_source "ensembl_havana"; transcript_biotype "protein_coding"; exon_id "ENSDARE00000861034"; exon_version "2";	chr7	31404235	31404334
chr7	ensembl_havana	CDS	31358001	31358309	gene_id "ENSDARG00000074490"; gene_version "5"; transcript_id "ENSDART00000173477"; transcript_version "2"; exon_number "7"; gene_name "casc4"; gene_source "ensembl_havana"; gene_biotype "protein_coding"; transcript_name "casc4-202"; transcript_source "ensembl_havana"; transcript_biotype "protein_coding"; protein_id "ENSDARP00000142827"; protein_version "1";	chr7	31404235	31404334
chr7	ensembl_havana	exon	31358882	31359010	gene_id "ENSDARG00000074490"; gene_version "5"; transcript_id "ENSDART00000173477"; transcript_version "2"; exon_number "8"; gene_name "casc4"; gene_source "ensembl_havana"; gene_biotype "protein_coding"; transcript_name "casc4-202"; transcript_source "ensembl_havana"; transcript_biotype "protein_coding"; exon_id "ENSDARE00000890565"; exon_version "1";	chr7	31404235	31404334
chr7	ensembl_havana	CDS	31358882	31359010	gene_id "ENSDARG00000074490"; gene_version "5"; transcript_id "ENSDART00000173477"; transcript_version "2"; exon_number "8"; gene_name "casc4"; gene_source "ensembl_havana"; gene_biotype "protein_coding"; transcript_name "casc4-202"; transcript_source "ensembl_havana"; transcript_biotype "protein_coding"; protein_id "ENSDARP00000142827"; protein_version "1";	chr7	31404235	31404334
chr7	ensembl_havana	exon	31366543	31367917	gene_id "ENSDARG00000074490"; gene_version "5"; transcript_id "ENSDART00000173477"; transcript_version "2"; exon_number "9"; gene_name "casc4"; gene_source "ensembl_havana"; gene_biotype "protein_coding"; transcript_name "casc4-202"; transcript_source "ensembl_havana"; transcript_biotype "protein_coding"; exon_id "ENSDARE00000785047"; exon_version "4";	chr7	31404235	31404334
chr7	ensembl_havana	CDS	31366543	31366616	gene_id "ENSDARG00000074490"; gene_version "5"; transcript_id "ENSDART00000173477"; transcript_version "2"; exon_number "9"; gene_name "casc4"; gene_source "ensembl_havana"; gene_biotype "protein_coding"; transcript_name "casc4-202"; transcript_source "ensembl_havana"; transcript_biotype "protein_coding"; protein_id "ENSDARP00000142827"; protein_version "1";	chr7	31404235	31404334
chr7	ensembl_havana	stop_codon	31366617	31366619	gene_id "ENSDARG00000074490"; gene_version "5"; transcript_id "ENSDART00000173477"; transcript_version "2"; exon_number "9"; gene_name "casc4"; gene_source "ensembl_havana"; gene_biotype "protein_coding"; transcript_name "casc4-202"; transcript_source "ensembl_havana"; transcript_biotype "protein_coding";	chr7	31404235	31404334
chr7	ensembl_havana	three_prime_utr	31366620	31367917	gene_id "ENSDARG00000074490"; gene_version "5"; transcript_id "ENSDART00000173477"; transcript_version "2"; gene_name "casc4"; gene_source "ensembl_havana"; gene_biotype "protein_coding"; transcript_name "casc4-202"; transcript_source "ensembl_havana"; transcript_biotype "protein_coding";	chr7	31404235	31404334
chr7	ensembl_havana	transcript	31339158	31367917	gene_id "ENSDARG00000074490"; gene_version "5"; transcript_id "ENSDART00000114148"; transcript_version "5"; gene_name "casc4"; gene_source "ensembl_havana"; gene_biotype "protein_coding"; transcript_name "casc4-201"; transcript_source "ensembl_havana"; transcript_biotype "protein_coding";	chr7	31404235	31404334
chr7	ensembl_havana	exon	31354335	31354389	gene_id "ENSDARG00000074490"; gene_version "5"; transcript_id "ENSDART00000114148"; transcript_version "5"; exon_number "2"; gene_name "casc4"; gene_source "ensembl_havana"; gene_biotype "protein_coding"; transcript_name "casc4-201"; transcript_source "ensembl_havana"; transcript_biotype "protein_coding"; exon_id "ENSDARE00000807817"; exon_version "1";	chr7	31404235	31404334
chr7	ensembl_havana	CDS	31354335	31354389	gene_id "ENSDARG00000074490"; gene_version "5"; transcript_id "ENSDART00000114148"; transcript_version "5"; exon_number "2"; gene_name "casc4"; gene_source "ensembl_havana"; gene_biotype "protein_coding"; transcript_name "casc4-201"; transcript_source "ensembl_havana"; transcript_biotype "protein_coding"; protein_id "ENSDARP00000101657"; protein_version "2";	chr7	31404235	31404334
chr7	ensembl_havana	exon	31354576	31354678	gene_id "ENSDARG00000074490"; gene_version "5"; transcript_id "ENSDART00000114148"; transcript_version "5"; exon_number "3"; gene_name "casc4"; gene_source "ensembl_havana"; gene_biotype "protein_coding"; transcript_name "casc4-201"; transcript_source "ensembl_havana"; transcript_biotype "protein_coding"; exon_id "ENSDARE00000840769"; exon_version "1";	chr7	31404235	31404334
chr7	ensembl_havana	CDS	31354576	31354678	gene_id "ENSDARG00000074490"; gene_version "5"; transcript_id "ENSDART00000114148"; transcript_version "5"; exon_number "3"; gene_name "casc4"; gene_source "ensembl_havana"; gene_biotype "protein_coding"; transcript_name "casc4-201"; transcript_source "ensembl_havana"; transcript_biotype "protein_coding"; protein_id "ENSDARP00000101657"; protein_version "2";	chr7	31404235	31404334
chr7	ensembl_havana	exon	31354813	31354903	gene_id "ENSDARG00000074490"; gene_version "5"; transcript_id "ENSDART00000114148"; transcript_version "5"; exon_number "4"; gene_name "casc4"; gene_source "ensembl_havana"; gene_biotype "protein_coding"; transcript_name "casc4-201"; transcript_source "ensembl_havana"; transcript_biotype "protein_coding"; exon_id "ENSDARE00000849262"; exon_version "2";	chr7	31404235	31404334
chr7	ensembl_havana	CDS	31354813	31354903	gene_id "ENSDARG00000074490"; gene_version "5"; transcript_id "ENSDART00000114148"; transcript_version "5"; exon_number "4"; gene_name "casc4"; gene_source "ensembl_havana"; gene_biotype "protein_coding"; transcript_name "casc4-201"; transcript_source "ensembl_havana"; transcript_biotype "protein_coding"; protein_id "ENSDARP00000101657"; protein_version "2";	chr7	31404235	31404334
chr7	ensembl_havana	exon	31356887	31357031	gene_id "ENSDARG00000074490"; gene_version "5"; transcript_id "ENSDART00000114148"; transcript_version "5"; exon_number "5"; gene_name "casc4"; gene_source "ensembl_havana"; gene_biotype "protein_coding"; transcript_name "casc4-201"; transcript_source "ensembl_havana"; transcript_biotype "protein_coding"; exon_id "ENSDARE00000843529"; exon_version "2";	chr7	31404235	31404334
chr7	ensembl_havana	CDS	31356887	31357031	gene_id "ENSDARG00000074490"; gene_version "5"; transcript_id "ENSDART00000114148"; transcript_version "5"; exon_number "5"; gene_name "casc4"; gene_source "ensembl_havana"; gene_biotype "protein_coding"; transcript_name "casc4-201"; transcript_source "ensembl_havana"; transcript_biotype "protein_coding"; protein_id "ENSDARP00000101657"; protein_version "2";	chr7	31404235	31404334
chr7	ensembl_havana	exon	31357761	31357844	gene_id "ENSDARG00000074490"; gene_version "5"; transcript_id "ENSDART00000114148"; transcript_version "5"; exon_number "6"; gene_name "casc4"; gene_source "ensembl_havana"; gene_biotype "protein_coding"; transcript_name "casc4-201"; transcript_source "ensembl_havana"; transcript_biotype "protein_coding"; exon_id "ENSDARE00000829919"; exon_version "2";	chr7	31404235	31404334
chr7	ensembl_havana	CDS	31357761	31357844	gene_id "ENSDARG00000074490"; gene_version "5"; transcript_id "ENSDART00000114148"; transcript_version "5"; exon_number "6"; gene_name "casc4"; gene_source "ensembl_havana"; gene_biotype "protein_coding"; transcript_name "casc4-201"; transcript_source "ensembl_havana"; transcript_biotype "protein_coding"; protein_id "ENSDARP00000101657"; protein_version "2";	chr7	31404235	31404334
chr7	ensembl_havana	exon	31358001	31358309	gene_id "ENSDARG00000074490"; gene_version "5"; transcript_id "ENSDART00000114148"; transcript_version "5"; exon_number "7"; gene_name "casc4"; gene_source "ensembl_havana"; gene_biotype "protein_coding"; transcript_name "casc4-201"; transcript_source "ensembl_havana"; transcript_biotype "protein_coding"; exon_id "ENSDARE00000861034"; exon_version "2";	chr7	31404235	31404334
chr7	ensembl_havana	CDS	31358001	31358309	gene_id "ENSDARG00000074490"; gene_version "5"; transcript_id "ENSDART00000114148"; transcript_version "5"; exon_number "7"; gene_name "casc4"; gene_source "ensembl_havana"; gene_biotype "protein_coding"; transcript_name "casc4-201"; transcript_source "ensembl_havana"; transcript_biotype "protein_coding"; protein_id "ENSDARP00000101657"; protein_version "2";	chr7	31404235	31404334
chr7	ensembl_havana	exon	31358882	31359010	gene_id "ENSDARG00000074490"; gene_version "5"; transcript_id "ENSDART00000114148"; transcript_version "5"; exon_number "8"; gene_name "casc4"; gene_source "ensembl_havana"; gene_biotype "protein_coding"; transcript_name "casc4-201"; transcript_source "ensembl_havana"; transcript_biotype "protein_coding"; exon_id "ENSDARE00000890565"; exon_version "1";	chr7	31404235	31404334
chr7	ensembl_havana	CDS	31358882	31359010	gene_id "ENSDARG00000074490"; gene_version "5"; transcript_id "ENSDART00000114148"; transcript_version "5"; exon_number "8"; gene_name "casc4"; gene_source "ensembl_havana"; gene_biotype "protein_coding"; transcript_name "casc4-201"; transcript_source "ensembl_havana"; transcript_biotype "protein_coding"; protein_id "ENSDARP00000101657"; protein_version "2";	chr7	31404235	31404334
chr7	ensembl_havana	exon	31363960	31364127	gene_id "ENSDARG00000074490"; gene_version "5"; transcript_id "ENSDART00000114148"; transcript_version "5"; exon_number "9"; gene_name "casc4"; gene_source "ensembl_havana"; gene_biotype "protein_coding"; transcript_name "casc4-201"; transcript_source "ensembl_havana"; transcript_biotype "protein_coding"; exon_id "ENSDARE00000831020"; exon_version "1";	chr7	31404235	31404334
chr7	ensembl_havana	CDS	31363960	31364127	gene_id "ENSDARG00000074490"; gene_version "5"; transcript_id "ENSDART00000114148"; transcript_version "5"; exon_number "9"; gene_name "casc4"; gene_source "ensembl_havana"; gene_biotype "protein_coding"; transcript_name "casc4-201"; transcript_source "ensembl_havana"; transcript_biotype "protein_coding"; protein_id "ENSDARP00000101657"; protein_version "2";	chr7	31404235	31404334
chr7	ensembl_havana	exon	31366543	31367917	gene_id "ENSDARG00000074490"; gene_version "5"; transcript_id "ENSDART00000114148"; transcript_version "5"; exon_number "10"; gene_name "casc4"; gene_source "ensembl_havana"; gene_biotype "protein_coding"; transcript_name "casc4-201"; transcript_source "ensembl_havana"; transcript_biotype "protein_coding"; exon_id "ENSDARE00000785047"; exon_version "4";	chr7	31404235	31404334
chr7	ensembl_havana	CDS	31366543	31366616	gene_id "ENSDARG00000074490"; gene_version "5"; transcript_id "ENSDART00000114148"; transcript_version "5"; exon_number "10"; gene_name "casc4"; gene_source "ensembl_havana"; gene_biotype "protein_coding"; transcript_name "casc4-201"; transcript_source "ensembl_havana"; transcript_biotype "protein_coding"; protein_id "ENSDARP00000101657"; protein_version "2";	chr7	31404235	31404334
chr7	ensembl_havana	stop_codon	31366617	31366619	gene_id "ENSDARG00000074490"; gene_version "5"; transcript_id "ENSDART00000114148"; transcript_version "5"; exon_number "10"; gene_name "casc4"; gene_source "ensembl_havana"; gene_biotype "protein_coding"; transcript_name "casc4-201"; transcript_source "ensembl_havana"; transcript_biotype "protein_coding";	chr7	31404235	31404334
chr7	ensembl_havana	three_prime_utr	31366620	31367917	gene_id "ENSDARG00000074490"; gene_version "5"; transcript_id "ENSDART00000114148"; transcript_version "5"; gene_name "casc4"; gene_source "ensembl_havana"; gene_biotype "protein_coding"; transcript_name "casc4-201"; transcript_source "ensembl_havana"; transcript_biotype "protein_coding";	chr7	31404235	31404334
chr7	ensembl_havana	gene	31374383	31395511	gene_id "ENSDARG00000060586"; gene_version "9"; gene_name "ctdspl2b"; gene_source "ensembl_havana"; gene_biotype "protein_coding";	chr7	31404235	31404334
chr7	ensembl_havana	transcript	31374383	31393269	gene_id "ENSDARG00000060586"; gene_version "9"; transcript_id "ENSDART00000085505"; transcript_version "7"; gene_name "ctdspl2b"; gene_source "ensembl_havana"; gene_biotype "protein_coding"; transcript_name "ctdspl2b-201"; transcript_source "ensembl_havana"; transcript_biotype "protein_coding";	chr7	31404235	31404334
chr7	ensembl_havana	exon	31374383	31374515	gene_id "ENSDARG00000060586"; gene_version "9"; transcript_id "ENSDART00000085505"; transcript_version "7"; exon_number "1"; gene_name "ctdspl2b"; gene_source "ensembl_havana"; gene_biotype "protein_coding"; transcript_name "ctdspl2b-201"; transcript_source "ensembl_havana"; transcript_biotype "protein_coding"; exon_id "ENSDARE00000711624"; exon_version "2";	chr7	31404235	31404334
chr7	ensembl_havana	exon	31379528	31379712	gene_id "ENSDARG00000060586"; gene_version "9"; transcript_id "ENSDART00000085505"; transcript_version "7"; exon_number "2"; gene_name "ctdspl2b"; gene_source "ensembl_havana"; gene_biotype "protein_coding"; transcript_name "ctdspl2b-201"; transcript_source "ensembl_havana"; transcript_biotype "protein_coding"; exon_id "ENSDARE00000622981"; exon_version "2";	chr7	31404235	31404334
chr7	ensembl_havana	CDS	31379551	31379712	gene_id "ENSDARG00000060586"; gene_version "9"; transcript_id "ENSDART00000085505"; transcript_version "7"; exon_number "2"; gene_name "ctdspl2b"; gene_source "ensembl_havana"; gene_biotype "protein_coding"; transcript_name "ctdspl2b-201"; transcript_source "ensembl_havana"; transcript_biotype "protein_coding"; protein_id "ENSDARP00000079940"; protein_version "4";	chr7	31404235	31404334
chr7	ensembl_havana	start_codon	31379551	31379553	gene_id "ENSDARG00000060586"; gene_version "9"; transcript_id "ENSDART00000085505"; transcript_version "7"; exon_number "2"; gene_name "ctdspl2b"; gene_source "ensembl_havana"; gene_biotype "protein_coding"; transcript_name "ctdspl2b-201"; transcript_source "ensembl_havana"; transcript_biotype "protein_coding";	chr7	31404235	31404334
chr7	ensembl_havana	exon	31381027	31381156	gene_id "ENSDARG00000060586"; gene_version "9"; transcript_id "ENSDART00000085505"; transcript_version "7"; exon_number "3"; gene_name "ctdspl2b"; gene_source "ensembl_havana"; gene_biotype "protein_coding"; transcript_name "ctdspl2b-201"; transcript_source "ensembl_havana"; transcript_biotype "protein_coding"; exon_id "ENSDARE00000622971"; exon_version "1";	chr7	31404235	31404334
chr7	ensembl_havana	CDS	31381027	31381156	gene_id "ENSDARG00000060586"; gene_version "9"; transcript_id "ENSDART00000085505"; transcript_version "7"; exon_number "3"; gene_name "ctdspl2b"; gene_source "ensembl_havana"; gene_biotype "protein_coding"; transcript_name "ctdspl2b-201"; transcript_source "ensembl_havana"; transcript_biotype "protein_coding"; protein_id "ENSDARP00000079940"; protein_version "4";	chr7	31404235	31404334
chr7	ensembl_havana	exon	31381601	31381741	gene_id "ENSDARG00000060586"; gene_version "9"; transcript_id "ENSDART00000085505"; transcript_version "7"; exon_number "4"; gene_name "ctdspl2b"; gene_source "ensembl_havana"; gene_biotype "protein_coding"; transcript_name "ctdspl2b-201"; transcript_source "ensembl_havana"; transcript_biotype "protein_coding"; exon_id "ENSDARE00000622953"; exon_version "2";	chr7	31404235	31404334
chr7	ensembl_havana	CDS	31381601	31381741	gene_id "ENSDARG00000060586"; gene_version "9"; transcript_id "ENSDART00000085505"; transcript_version "7"; exon_number "4"; gene_name "ctdspl2b"; gene_source "ensembl_havana"; gene_biotype "protein_coding"; transcript_name "ctdspl2b-201"; transcript_source "ensembl_havana"; transcript_biotype "protein_coding"; protein_id "ENSDARP00000079940"; protein_version "4";	chr7	31404235	31404334
chr7	ensembl_havana	exon	31383604	31383828	gene_id "ENSDARG00000060586"; gene_version "9"; transcript_id "ENSDART00000085505"; transcript_version "7"; exon_number "5"; gene_name "ctdspl2b"; gene_source "ensembl_havana"; gene_biotype "protein_coding"; transcript_name "ctdspl2b-201"; transcript_source "ensembl_havana"; transcript_biotype "protein_coding"; exon_id "ENSDARE00000622929"; exon_version "3";	chr7	31404235	31404334
chr7	ensembl_havana	CDS	31383604	31383828	gene_id "ENSDARG00000060586"; gene_version "9"; transcript_id "ENSDART00000085505"; transcript_version "7"; exon_number "5"; gene_name "ctdspl2b"; gene_source "ensembl_havana"; gene_biotype "protein_coding"; transcript_name "ctdspl2b-201"; transcript_source "ensembl_havana"; transcript_biotype "protein_coding"; protein_id "ENSDARP00000079940"; protein_version "4";	chr7	31404235	31404334
chr7	ensembl_havana	exon	31386073	31386166	gene_id "ENSDARG00000060586"; gene_version "9"; transcript_id "ENSDART00000085505"; transcript_version "7"; exon_number "6"; gene_name "ctdspl2b"; gene_source "ensembl_havana"; gene_biotype "protein_coding"; transcript_name "ctdspl2b-201"; transcript_source "ensembl_havana"; transcript_biotype "protein_coding"; exon_id "ENSDARE00000622914"; exon_version "1";	chr7	31404235	31404334
chr7	ensembl_havana	CDS	31386073	31386166	gene_id "ENSDARG00000060586"; gene_version "9"; transcript_id "ENSDART00000085505"; transcript_version "7"; exon_number "6"; gene_name "ctdspl2b"; gene_source "ensembl_havana"; gene_biotype "protein_coding"; transcript_name "ctdspl2b-201"; transcript_source "ensembl_havana"; transcript_biotype "protein_coding"; protein_id "ENSDARP00000079940"; protein_version "4";	chr7	31404235	31404334
chr7	ensembl_havana	exon	31386721	31386832	gene_id "ENSDARG00000060586"; gene_version "9"; transcript_id "ENSDART00000085505"; transcript_version "7"; exon_number "7"; gene_name "ctdspl2b"; gene_source "ensembl_havana"; gene_biotype "protein_coding"; transcript_name "ctdspl2b-201"; transcript_source "ensembl_havana"; transcript_biotype "protein_coding"; exon_id "ENSDARE00000622897"; exon_version "1";	chr7	31404235	31404334
chr7	ensembl_havana	CDS	31386721	31386832	gene_id "ENSDARG00000060586"; gene_version "9"; transcript_id "ENSDART00000085505"; transcript_version "7"; exon_number "7"; gene_name "ctdspl2b"; gene_source "ensembl_havana"; gene_biotype "protein_coding"; transcript_name "ctdspl2b-201"; transcript_source "ensembl_havana"; transcript_biotype "protein_coding"; protein_id "ENSDARP00000079940"; protein_version "4";	chr7	31404235	31404334
chr7	ensembl_havana	exon	31387661	31387747	gene_id "ENSDARG00000060586"; gene_version "9"; transcript_id "ENSDART00000085505"; transcript_version "7"; exon_number "8"; gene_name "ctdspl2b"; gene_source "ensembl_havana"; gene_biotype "protein_coding"; transcript_name "ctdspl2b-201"; transcript_source "ensembl_havana"; transcript_biotype "protein_coding"; exon_id "ENSDARE00000971421"; exon_version "1";	chr7	31404235	31404334
chr7	ensembl_havana	CDS	31387661	31387747	gene_id "ENSDARG00000060586"; gene_version "9"; transcript_id "ENSDART00000085505"; transcript_version "7"; exon_number "8"; gene_name "ctdspl2b"; gene_source "ensembl_havana"; gene_biotype "protein_coding"; transcript_name "ctdspl2b-201"; transcript_source "ensembl_havana"; transcript_biotype "protein_coding"; protein_id "ENSDARP00000079940"; protein_version "4";	chr7	31404235	31404334
chr7	ensembl_havana	exon	31387946	31388008	gene_id "ENSDARG00000060586"; gene_version "9"; transcript_id "ENSDART00000085505"; transcript_version "7"; exon_number "9"; gene_name "ctdspl2b"; gene_source "ensembl_havana"; gene_biotype "protein_coding"; transcript_name "ctdspl2b-201"; transcript_source "ensembl_havana"; transcript_biotype "protein_coding"; exon_id "ENSDARE00000622865"; exon_version "1";	chr7	31404235	31404334
chr7	ensembl_havana	CDS	31387946	31388008	gene_id "ENSDARG00000060586"; gene_version "9"; transcript_id "ENSDART00000085505"; transcript_version "7"; exon_number "9"; gene_name "ctdspl2b"; gene_source "ensembl_havana"; gene_biotype "protein_coding"; transcript_name "ctdspl2b-201"; transcript_source "ensembl_havana"; transcript_biotype "protein_coding"; protein_id "ENSDARP00000079940"; protein_version "4";	chr7	31404235	31404334
chr7	ensembl_havana	exon	31388161	31388240	gene_id "ENSDARG00000060586"; gene_version "9"; transcript_id "ENSDART00000085505"; transcript_version "7"; exon_number "10"; gene_name "ctdspl2b"; gene_source "ensembl_havana"; gene_biotype "protein_coding"; transcript_name "ctdspl2b-201"; transcript_source "ensembl_havana"; transcript_biotype "protein_coding"; exon_id "ENSDARE00000622853"; exon_version "1";	chr7	31404235	31404334
chr7	ensembl_havana	CDS	31388161	31388240	gene_id "ENSDARG00000060586"; gene_version "9"; transcript_id "ENSDART00000085505"; transcript_version "7"; exon_number "10"; gene_name "ctdspl2b"; gene_source "ensembl_havana"; gene_biotype "protein_coding"; transcript_name "ctdspl2b-201"; transcript_source "ensembl_havana"; transcript_biotype "protein_coding"; protein_id "ENSDARP00000079940"; protein_version "4";	chr7	31404235	31404334
chr7	ensembl_havana	exon	31388640	31388766	gene_id "ENSDARG00000060586"; gene_version "9"; transcript_id "ENSDART00000085505"; transcript_version "7"; exon_number "11"; gene_name "ctdspl2b"; gene_source "ensembl_havana"; gene_biotype "protein_coding"; transcript_name "ctdspl2b-201"; transcript_source "ensembl_havana"; transcript_biotype "protein_coding"; exon_id "ENSDARE00000944686"; exon_version "1";	chr7	31404235	31404334
chr7	ensembl_havana	CDS	31388640	31388766	gene_id "ENSDARG00000060586"; gene_version "9"; transcript_id "ENSDART00000085505"; transcript_version "7"; exon_number "11"; gene_name "ctdspl2b"; gene_source "ensembl_havana"; gene_biotype "protein_coding"; transcript_name "ctdspl2b-201"; transcript_source "ensembl_havana"; transcript_biotype "protein_coding"; protein_id "ENSDARP00000079940"; protein_version "4";	chr7	31404235	31404334
chr7	ensembl_havana	exon	31390083	31390178	gene_id "ENSDARG00000060586"; gene_version "9"; transcript_id "ENSDART00000085505"; transcript_version "7"; exon_number "12"; gene_name "ctdspl2b"; gene_source "ensembl_havana"; gene_biotype "protein_coding"; transcript_name "ctdspl2b-201"; transcript_source "ensembl_havana"; transcript_biotype "protein_coding"; exon_id "ENSDARE00000622833"; exon_version "1";	chr7	31404235	31404334
chr7	ensembl_havana	CDS	31390083	31390178	gene_id "ENSDARG00000060586"; gene_version "9"; transcript_id "ENSDART00000085505"; transcript_version "7"; exon_number "12"; gene_name "ctdspl2b"; gene_source "ensembl_havana"; gene_biotype "protein_coding"; transcript_name "ctdspl2b-201"; transcript_source "ensembl_havana"; transcript_biotype "protein_coding"; protein_id "ENSDARP00000079940"; protein_version "4";	chr7	31404235	31404334
chr7	ensembl_havana	exon	31390466	31393269	gene_id "ENSDARG00000060586"; gene_version "9"; transcript_id "ENSDART00000085505"; transcript_version "7"; exon_number "13"; gene_name "ctdspl2b"; gene_source "ensembl_havana"; gene_biotype "protein_coding"; transcript_name "ctdspl2b-201"; transcript_source "ensembl_havana"; transcript_biotype "protein_coding"; exon_id "ENSDARE00000622823"; exon_version "5";	chr7	31404235	31404334
chr7	ensembl_havana	CDS	31390466	31390528	gene_id "ENSDARG00000060586"; gene_version "9"; transcript_id "ENSDART00000085505"; transcript_version "7"; exon_number "13"; gene_name "ctdspl2b"; gene_source "ensembl_havana"; gene_biotype "protein_coding"; transcript_name "ctdspl2b-201"; transcript_source "ensembl_havana"; transcript_biotype "protein_coding"; protein_id "ENSDARP00000079940"; protein_version "4";	chr7	31404235	31404334
chr7	ensembl_havana	stop_codon	31390529	31390531	gene_id "ENSDARG00000060586"; gene_version "9"; transcript_id "ENSDART00000085505"; transcript_version "7"; exon_number "13"; gene_name "ctdspl2b"; gene_source "ensembl_havana"; gene_biotype "protein_coding"; transcript_name "ctdspl2b-201"; transcript_source "ensembl_havana"; transcript_biotype "protein_coding";	chr7	31404235	31404334
chr7	ensembl_havana	five_prime_utr	31374383	31374515	gene_id "ENSDARG00000060586"; gene_version "9"; transcript_id "ENSDART00000085505"; transcript_version "7"; gene_name "ctdspl2b"; gene_source "ensembl_havana"; gene_biotype "protein_coding"; transcript_name "ctdspl2b-201"; transcript_source "ensembl_havana"; transcript_biotype "protein_coding";	chr7	31404235	31404334
chr7	ensembl_havana	five_prime_utr	31379528	31379550	gene_id "ENSDARG00000060586"; gene_version "9"; transcript_id "ENSDART00000085505"; transcript_version "7"; gene_name "ctdspl2b"; gene_source "ensembl_havana"; gene_biotype "protein_coding"; transcript_name "ctdspl2b-201"; transcript_source "ensembl_havana"; transcript_biotype "protein_coding";	chr7	31404235	31404334
chr7	ensembl_havana	three_prime_utr	31390532	31393269	gene_id "ENSDARG00000060586"; gene_version "9"; transcript_id "ENSDART00000085505"; transcript_version "7"; gene_name "ctdspl2b"; gene_source "ensembl_havana"; gene_biotype "protein_coding"; transcript_name "ctdspl2b-201"; transcript_source "ensembl_havana"; transcript_biotype "protein_coding";	chr7	31404235	31404334
chr7	ensembl	transcript	31379528	31395511	gene_id "ENSDARG00000060586"; gene_version "9"; transcript_id "ENSDART00000187370"; transcript_version "1"; gene_name "ctdspl2b"; gene_source "ensembl_havana"; gene_biotype "protein_coding"; transcript_name "ctdspl2b-202"; transcript_source "ensembl"; transcript_biotype "protein_coding";	chr7	31404235	31404334
chr7	ensembl	exon	31379528	31379712	gene_id "ENSDARG00000060586"; gene_version "9"; transcript_id "ENSDART00000187370"; transcript_version "1"; exon_number "1"; gene_name "ctdspl2b"; gene_source "ensembl_havana"; gene_biotype "protein_coding"; transcript_name "ctdspl2b-202"; transcript_source "ensembl"; transcript_biotype "protein_coding"; exon_id "ENSDARE00000622981"; exon_version "2";	chr7	31404235	31404334
chr7	ensembl	CDS	31379551	31379712	gene_id "ENSDARG00000060586"; gene_version "9"; transcript_id "ENSDART00000187370"; transcript_version "1"; exon_number "1"; gene_name "ctdspl2b"; gene_source "ensembl_havana"; gene_biotype "protein_coding"; transcript_name "ctdspl2b-202"; transcript_source "ensembl"; transcript_biotype "protein_coding"; protein_id "ENSDARP00000146809"; protein_version "1";	chr7	31404235	31404334
chr7	ensembl	start_codon	31379551	31379553	gene_id "ENSDARG00000060586"; gene_version "9"; transcript_id "ENSDART00000187370"; transcript_version "1"; exon_number "1"; gene_name "ctdspl2b"; gene_source "ensembl_havana"; gene_biotype "protein_coding"; transcript_name "ctdspl2b-202"; transcript_source "ensembl"; transcript_biotype "protein_coding";	chr7	31404235	31404334
chr7	ensembl	exon	31381027	31381156	gene_id "ENSDARG00000060586"; gene_version "9"; transcript_id "ENSDART00000187370"; transcript_version "1"; exon_number "2"; gene_name "ctdspl2b"; gene_source "ensembl_havana"; gene_biotype "protein_coding"; transcript_name "ctdspl2b-202"; transcript_source "ensembl"; transcript_biotype "protein_coding"; exon_id "ENSDARE00000622971"; exon_version "1";	chr7	31404235	31404334
chr7	ensembl	CDS	31381027	31381156	gene_id "ENSDARG00000060586"; gene_version "9"; transcript_id "ENSDART00000187370"; transcript_version "1"; exon_number "2"; gene_name "ctdspl2b"; gene_source "ensembl_havana"; gene_biotype "protein_coding"; transcript_name "ctdspl2b-202"; transcript_source "ensembl"; transcript_biotype "protein_coding"; protein_id "ENSDARP00000146809"; protein_version "1";	chr7	31404235	31404334
chr7	ensembl	exon	31381601	31381741	gene_id "ENSDARG00000060586"; gene_version "9"; transcript_id "ENSDART00000187370"; transcript_version "1"; exon_number "3"; gene_name "ctdspl2b"; gene_source "ensembl_havana"; gene_biotype "protein_coding"; transcript_name "ctdspl2b-202"; transcript_source "ensembl"; transcript_biotype "protein_coding"; exon_id "ENSDARE00000622953"; exon_version "2";	chr7	31404235	31404334
chr7	ensembl	CDS	31381601	31381741	gene_id "ENSDARG00000060586"; gene_version "9"; transcript_id "ENSDART00000187370"; transcript_version "1"; exon_number "3"; gene_name "ctdspl2b"; gene_source "ensembl_havana"; gene_biotype "protein_coding"; transcript_name "ctdspl2b-202"; transcript_source "ensembl"; transcript_biotype "protein_coding"; protein_id "ENSDARP00000146809"; protein_version "1";	chr7	31404235	31404334
chr7	ensembl	exon	31383604	31383828	gene_id "ENSDARG00000060586"; gene_version "9"; transcript_id "ENSDART00000187370"; transcript_version "1"; exon_number "4"; gene_name "ctdspl2b"; gene_source "ensembl_havana"; gene_biotype "protein_coding"; transcript_name "ctdspl2b-202"; transcript_source "ensembl"; transcript_biotype "protein_coding"; exon_id "ENSDARE00000622929"; exon_version "3";	chr7	31404235	31404334
chr7	ensembl	CDS	31383604	31383828	gene_id "ENSDARG00000060586"; gene_version "9"; transcript_id "ENSDART00000187370"; transcript_version "1"; exon_number "4"; gene_name "ctdspl2b"; gene_source "ensembl_havana"; gene_biotype "protein_coding"; transcript_name "ctdspl2b-202"; transcript_source "ensembl"; transcript_biotype "protein_coding"; protein_id "ENSDARP00000146809"; protein_version "1";	chr7	31404235	31404334
chr7	ensembl	exon	31386073	31386166	gene_id "ENSDARG00000060586"; gene_version "9"; transcript_id "ENSDART00000187370"; transcript_version "1"; exon_number "5"; gene_name "ctdspl2b"; gene_source "ensembl_havana"; gene_biotype "protein_coding"; transcript_name "ctdspl2b-202"; transcript_source "ensembl"; transcript_biotype "protein_coding"; exon_id "ENSDARE00000622914"; exon_version "1";	chr7	31404235	31404334
chr7	ensembl	CDS	31386073	31386166	gene_id "ENSDARG00000060586"; gene_version "9"; transcript_id "ENSDART00000187370"; transcript_version "1"; exon_number "5"; gene_name "ctdspl2b"; gene_source "ensembl_havana"; gene_biotype "protein_coding"; transcript_name "ctdspl2b-202"; transcript_source "ensembl"; transcript_biotype "protein_coding"; protein_id "ENSDARP00000146809"; protein_version "1";	chr7	31404235	31404334
chr7	ensembl	exon	31386721	31386832	gene_id "ENSDARG00000060586"; gene_version "9"; transcript_id "ENSDART00000187370"; transcript_version "1"; exon_number "6"; gene_name "ctdspl2b"; gene_source "ensembl_havana"; gene_biotype "protein_coding"; transcript_name "ctdspl2b-202"; transcript_source "ensembl"; transcript_biotype "protein_coding"; exon_id "ENSDARE00000622897"; exon_version "1";	chr7	31404235	31404334
chr7	ensembl	CDS	31386721	31386832	gene_id "ENSDARG00000060586"; gene_version "9"; transcript_id "ENSDART00000187370"; transcript_version "1"; exon_number "6"; gene_name "ctdspl2b"; gene_source "ensembl_havana"; gene_biotype "protein_coding"; transcript_name "ctdspl2b-202"; transcript_source "ensembl"; transcript_biotype "protein_coding"; protein_id "ENSDARP00000146809"; protein_version "1";	chr7	31404235	31404334
chr7	ensembl	exon	31387661	31387747	gene_id "ENSDARG00000060586"; gene_version "9"; transcript_id "ENSDART00000187370"; transcript_version "1"; exon_number "7"; gene_name "ctdspl2b"; gene_source "ensembl_havana"; gene_biotype "protein_coding"; transcript_name "ctdspl2b-202"; transcript_source "ensembl"; transcript_biotype "protein_coding"; exon_id "ENSDARE00000971421"; exon_version "1";	chr7	31404235	31404334
chr7	ensembl	CDS	31387661	31387747	gene_id "ENSDARG00000060586"; gene_version "9"; transcript_id "ENSDART00000187370"; transcript_version "1"; exon_number "7"; gene_name "ctdspl2b"; gene_source "ensembl_havana"; gene_biotype "protein_coding"; transcript_name "ctdspl2b-202"; transcript_source "ensembl"; transcript_biotype "protein_coding"; protein_id "ENSDARP00000146809"; protein_version "1";	chr7	31404235	31404334
chr7	ensembl	exon	31387946	31388008	gene_id "ENSDARG00000060586"; gene_version "9"; transcript_id "ENSDART00000187370"; transcript_version "1"; exon_number "8"; gene_name "ctdspl2b"; gene_source "ensembl_havana"; gene_biotype "protein_coding"; transcript_name "ctdspl2b-202"; transcript_source "ensembl"; transcript_biotype "protein_coding"; exon_id "ENSDARE00000622865"; exon_version "1";	chr7	31404235	31404334
chr7	ensembl	CDS	31387946	31388008	gene_id "ENSDARG00000060586"; gene_version "9"; transcript_id "ENSDART00000187370"; transcript_version "1"; exon_number "8"; gene_name "ctdspl2b"; gene_source "ensembl_havana"; gene_biotype "protein_coding"; transcript_name "ctdspl2b-202"; transcript_source "ensembl"; transcript_biotype "protein_coding"; protein_id "ENSDARP00000146809"; protein_version "1";	chr7	31404235	31404334
chr7	ensembl	exon	31388161	31388240	gene_id "ENSDARG00000060586"; gene_version "9"; transcript_id "ENSDART00000187370"; transcript_version "1"; exon_number "9"; gene_name "ctdspl2b"; gene_source "ensembl_havana"; gene_biotype "protein_coding"; transcript_name "ctdspl2b-202"; transcript_source "ensembl"; transcript_biotype "protein_coding"; exon_id "ENSDARE00000622853"; exon_version "1";	chr7	31404235	31404334
chr7	ensembl	CDS	31388161	31388240	gene_id "ENSDARG00000060586"; gene_version "9"; transcript_id "ENSDART00000187370"; transcript_version "1"; exon_number "9"; gene_name "ctdspl2b"; gene_source "ensembl_havana"; gene_biotype "protein_coding"; transcript_name "ctdspl2b-202"; transcript_source "ensembl"; transcript_biotype "protein_coding"; protein_id "ENSDARP00000146809"; protein_version "1";	chr7	31404235	31404334
chr7	ensembl	exon	31388640	31388766	gene_id "ENSDARG00000060586"; gene_version "9"; transcript_id "ENSDART00000187370"; transcript_version "1"; exon_number "10"; gene_name "ctdspl2b"; gene_source "ensembl_havana"; gene_biotype "protein_coding"; transcript_name "ctdspl2b-202"; transcript_source "ensembl"; transcript_biotype "protein_coding"; exon_id "ENSDARE00000944686"; exon_version "1";	chr7	31404235	31404334
chr7	ensembl	CDS	31388640	31388766	gene_id "ENSDARG00000060586"; gene_version "9"; transcript_id "ENSDART00000187370"; transcript_version "1"; exon_number "10"; gene_name "ctdspl2b"; gene_source "ensembl_havana"; gene_biotype "protein_coding"; transcript_name "ctdspl2b-202"; transcript_source "ensembl"; transcript_biotype "protein_coding"; protein_id "ENSDARP00000146809"; protein_version "1";	chr7	31404235	31404334
chr7	ensembl	exon	31390083	31390178	gene_id "ENSDARG00000060586"; gene_version "9"; transcript_id "ENSDART00000187370"; transcript_version "1"; exon_number "11"; gene_name "ctdspl2b"; gene_source "ensembl_havana"; gene_biotype "protein_coding"; transcript_name "ctdspl2b-202"; transcript_source "ensembl"; transcript_biotype "protein_coding"; exon_id "ENSDARE00000622833"; exon_version "1";	chr7	31404235	31404334
chr7	ensembl	CDS	31390083	31390178	gene_id "ENSDARG00000060586"; gene_version "9"; transcript_id "ENSDART00000187370"; transcript_version "1"; exon_number "11"; gene_name "ctdspl2b"; gene_source "ensembl_havana"; gene_biotype "protein_coding"; transcript_name "ctdspl2b-202"; transcript_source "ensembl"; transcript_biotype "protein_coding"; protein_id "ENSDARP00000146809"; protein_version "1";	chr7	31404235	31404334
chr7	ensembl	exon	31390466	31395511	gene_id "ENSDARG00000060586"; gene_version "9"; transcript_id "ENSDART00000187370"; transcript_version "1"; exon_number "12"; gene_name "ctdspl2b"; gene_source "ensembl_havana"; gene_biotype "protein_coding"; transcript_name "ctdspl2b-202"; transcript_source "ensembl"; transcript_biotype "protein_coding"; exon_id "ENSDARE00001308359"; exon_version "1";	chr7	31404235	31404334
chr7	ensembl	CDS	31390466	31390528	gene_id "ENSDARG00000060586"; gene_version "9"; transcript_id "ENSDART00000187370"; transcript_version "1"; exon_number "12"; gene_name "ctdspl2b"; gene_source "ensembl_havana"; gene_biotype "protein_coding"; transcript_name "ctdspl2b-202"; transcript_source "ensembl"; transcript_biotype "protein_coding"; protein_id "ENSDARP00000146809"; protein_version "1";	chr7	31404235	31404334
chr7	ensembl	stop_codon	31390529	31390531	gene_id "ENSDARG00000060586"; gene_version "9"; transcript_id "ENSDART00000187370"; transcript_version "1"; exon_number "12"; gene_name "ctdspl2b"; gene_source "ensembl_havana"; gene_biotype "protein_coding"; transcript_name "ctdspl2b-202"; transcript_source "ensembl"; transcript_biotype "protein_coding";	chr7	31404235	31404334
chr7	ensembl	five_prime_utr	31379528	31379550	gene_id "ENSDARG00000060586"; gene_version "9"; transcript_id "ENSDART00000187370"; transcript_version "1"; gene_name "ctdspl2b"; gene_source "ensembl_havana"; gene_biotype "protein_coding"; transcript_name "ctdspl2b-202"; transcript_source "ensembl"; transcript_biotype "protein_coding";	chr7	31404235	31404334
chr7	ensembl	three_prime_utr	31390532	31395511	gene_id "ENSDARG00000060586"; gene_version "9"; transcript_id "ENSDART00000187370"; transcript_version "1"; gene_name "ctdspl2b"; gene_source "ensembl_havana"; gene_biotype "protein_coding"; transcript_name "ctdspl2b-202"; transcript_source "ensembl"; transcript_biotype "protein_coding";	chr7	31404235	31404334
chr7	ensembl_havana	gene	31395525	31425456	gene_id "ENSDARG00000079336"; gene_version "6"; gene_name "strc1"; gene_source "ensembl_havana"; gene_biotype "protein_coding";	chr7	31404235	31404334
chr7	ensembl	transcript	31395525	31424784	gene_id "ENSDARG00000079336"; gene_version "6"; transcript_id "ENSDART00000182166"; transcript_version "1"; gene_name "strc1"; gene_source "ensembl_havana"; gene_biotype "protein_coding"; transcript_name "strc1-204"; transcript_source "ensembl"; transcript_biotype "protein_coding";	chr7	31404235	31404334
chr7	ensembl	exon	31395525	31396043	gene_id "ENSDARG00000079336"; gene_version "6"; transcript_id "ENSDART00000182166"; transcript_version "1"; exon_number "1"; gene_name "strc1"; gene_source "ensembl_havana"; gene_biotype "protein_coding"; transcript_name "strc1-204"; transcript_source "ensembl"; transcript_biotype "protein_coding"; exon_id "ENSDARE00001302646"; exon_version "1";	chr7	31404235	31404334
chr7	ensembl	CDS	31395995	31396043	gene_id "ENSDARG00000079336"; gene_version "6"; transcript_id "ENSDART00000182166"; transcript_version "1"; exon_number "1"; gene_name "strc1"; gene_source "ensembl_havana"; gene_biotype "protein_coding"; transcript_name "strc1-204"; transcript_source "ensembl"; transcript_biotype "protein_coding"; protein_id "ENSDARP00000146049"; protein_version "1";	chr7	31404235	31404334
chr7	ensembl	start_codon	31395995	31395997	gene_id "ENSDARG00000079336"; gene_version "6"; transcript_id "ENSDART00000182166"; transcript_version "1"; exon_number "1"; gene_name "strc1"; gene_source "ensembl_havana"; gene_biotype "protein_coding"; transcript_name "strc1-204"; transcript_source "ensembl"; transcript_biotype "protein_coding";	chr7	31404235	31404334
chr7	ensembl	exon	31396556	31397257	gene_id "ENSDARG00000079336"; gene_version "6"; transcript_id "ENSDART00000182166"; transcript_version "1"; exon_number "2"; gene_name "strc1"; gene_source "ensembl_havana"; gene_biotype "protein_coding"; transcript_name "strc1-204"; transcript_source "ensembl"; transcript_biotype "protein_coding"; exon_id "ENSDARE00001278284"; exon_version "1";	chr7	31404235	31404334
chr7	ensembl	CDS	31396556	31397257	gene_id "ENSDARG00000079336"; gene_version "6"; transcript_id "ENSDART00000182166"; transcript_version "1"; exon_number "2"; gene_name "strc1"; gene_source "ensembl_havana"; gene_biotype "protein_coding"; transcript_name "strc1-204"; transcript_source "ensembl"; transcript_biotype "protein_coding"; protein_id "ENSDARP00000146049"; protein_version "1";	chr7	31404235	31404334
chr7	ensembl	exon	31397357	31397381	gene_id "ENSDARG00000079336"; gene_version "6"; transcript_id "ENSDART00000182166"; transcript_version "1"; exon_number "3"; gene_name "strc1"; gene_source "ensembl_havana"; gene_biotype "protein_coding"; transcript_name "strc1-204"; transcript_source "ensembl"; transcript_biotype "protein_coding"; exon_id "ENSDARE00001309298"; exon_version "1";	chr7	31404235	31404334
chr7	ensembl	CDS	31397357	31397381	gene_id "ENSDARG00000079336"; gene_version "6"; transcript_id "ENSDART00000182166"; transcript_version "1"; exon_number "3"; gene_name "strc1"; gene_source "ensembl_havana"; gene_biotype "protein_coding"; transcript_name "strc1-204"; transcript_source "ensembl"; transcript_biotype "protein_coding"; protein_id "ENSDARP00000146049"; protein_version "1";	chr7	31404235	31404334
chr7	ensembl	exon	31398691	31400773	gene_id "ENSDARG00000079336"; gene_version "6"; transcript_id "ENSDART00000182166"; transcript_version "1"; exon_number "4"; gene_name "strc1"; gene_source "ensembl_havana"; gene_biotype "protein_coding"; transcript_name "strc1-204"; transcript_source "ensembl"; transcript_biotype "protein_coding"; exon_id "ENSDARE00001254617"; exon_version "1";	chr7	31404235	31404334
chr7	ensembl	CDS	31398691	31400773	gene_id "ENSDARG00000079336"; gene_version "6"; transcript_id "ENSDART00000182166"; transcript_version "1"; exon_number "4"; gene_name "strc1"; gene_source "ensembl_havana"; gene_biotype "protein_coding"; transcript_name "strc1-204"; transcript_source "ensembl"; transcript_biotype "protein_coding"; protein_id "ENSDARP00000146049"; protein_version "1";	chr7	31404235	31404334
chr7	ensembl	exon	31402869	31402931	gene_id "ENSDARG00000079336"; gene_version "6"; transcript_id "ENSDART00000182166"; transcript_version "1"; exon_number "5"; gene_name "strc1"; gene_source "ensembl_havana"; gene_biotype "protein_coding"; transcript_name "strc1-204"; transcript_source "ensembl"; transcript_biotype "protein_coding"; exon_id "ENSDARE00000915189"; exon_version "1";	chr7	31404235	31404334
chr7	ensembl	CDS	31402869	31402931	gene_id "ENSDARG00000079336"; gene_version "6"; transcript_id "ENSDART00000182166"; transcript_version "1"; exon_number "5"; gene_name "strc1"; gene_source "ensembl_havana"; gene_biotype "protein_coding"; transcript_name "strc1-204"; transcript_source "ensembl"; transcript_biotype "protein_coding"; protein_id "ENSDARP00000146049"; protein_version "1";	chr7	31404235	31404334
chr7	ensembl	exon	31403124	31403234	gene_id "ENSDARG00000079336"; gene_version "6"; transcript_id "ENSDART00000182166"; transcript_version "1"; exon_number "6"; gene_name "strc1"; gene_source "ensembl_havana"; gene_biotype "protein_coding"; transcript_name "strc1-204"; transcript_source "ensembl"; transcript_biotype "protein_coding"; exon_id "ENSDARE00000942937"; exon_version "1";	chr7	31404235	31404334
chr7	ensembl	CDS	31403124	31403234	gene_id "ENSDARG00000079336"; gene_version "6"; transcript_id "ENSDART00000182166"; transcript_version "1"; exon_number "6"; gene_name "strc1"; gene_source "ensembl_havana"; gene_biotype "protein_coding"; transcript_name "strc1-204"; transcript_source "ensembl"; transcript_biotype "protein_coding"; protein_id "ENSDARP00000146049"; protein_version "1";	chr7	31404235	31404334
chr7	ensembl	exon	31403346	31403500	gene_id "ENSDARG00000079336"; gene_version "6"; transcript_id "ENSDART00000182166"; transcript_version "1"; exon_number "7"; gene_name "strc1"; gene_source "ensembl_havana"; gene_biotype "protein_coding"; transcript_name "strc1-204"; transcript_source "ensembl"; transcript_biotype "protein_coding"; exon_id "ENSDARE00000980064"; exon_version "1";	chr7	31404235	31404334
chr7	ensembl	CDS	31403346	31403500	gene_id "ENSDARG00000079336"; gene_version "6"; transcript_id "ENSDART00000182166"; transcript_version "1"; exon_number "7"; gene_name "strc1"; gene_source "ensembl_havana"; gene_biotype "protein_coding"; transcript_name "strc1-204"; transcript_source "ensembl"; transcript_biotype "protein_coding"; protein_id "ENSDARP00000146049"; protein_version "1";	chr7	31404235	31404334
chr7	ensembl	exon	31404100	31404286	gene_id "ENSDARG00000079336"; gene_version "6"; transcript_id "ENSDART00000182166"; transcript_version "1"; exon_number "8"; gene_name "strc1"; gene_source "ensembl_havana"; gene_biotype "protein_coding"; transcript_name "strc1-204"; transcript_source "ensembl"; transcript_biotype "protein_coding"; exon_id "ENSDARE00000958354"; exon_version "1";	chr7	31404235	31404334
chr7	ensembl	CDS	31404100	31404286	gene_id "ENSDARG00000079336"; gene_version "6"; transcript_id "ENSDART00000182166"; transcript_version "1"; exon_number "8"; gene_name "strc1"; gene_source "ensembl_havana"; gene_biotype "protein_coding"; transcript_name "strc1-204"; transcript_source "ensembl"; transcript_biotype "protein_coding"; protein_id "ENSDARP00000146049"; protein_version "1";	chr7	31404235	31404334
chr7	ensembl	exon	31406150	31406265	gene_id "ENSDARG00000079336"; gene_version "6"; transcript_id "ENSDART00000182166"; transcript_version "1"; exon_number "9"; gene_name "strc1"; gene_source "ensembl_havana"; gene_biotype "protein_coding"; transcript_name "strc1-204"; transcript_source "ensembl"; transcript_biotype "protein_coding"; exon_id "ENSDARE00000895532"; exon_version "1";	chr7	31404235	31404334
chr7	ensembl	CDS	31406150	31406265	gene_id "ENSDARG00000079336"; gene_version "6"; transcript_id "ENSDART00000182166"; transcript_version "1"; exon_number "9"; gene_name "strc1"; gene_source "ensembl_havana"; gene_biotype "protein_coding"; transcript_name "strc1-204"; transcript_source "ensembl"; transcript_biotype "protein_coding"; protein_id "ENSDARP00000146049"; protein_version "1";	chr7	31404235	31404334
chr7	ensembl	exon	31406390	31406519	gene_id "ENSDARG00000079336"; gene_version "6"; transcript_id "ENSDART00000182166"; transcript_version "1"; exon_number "10"; gene_name "strc1"; gene_source "ensembl_havana"; gene_biotype "protein_coding"; transcript_name "strc1-204"; transcript_source "ensembl"; transcript_biotype "protein_coding"; exon_id "ENSDARE00000924968"; exon_version "1";	chr7	31404235	31404334
chr7	ensembl	CDS	31406390	31406519	gene_id "ENSDARG00000079336"; gene_version "6"; transcript_id "ENSDART00000182166"; transcript_version "1"; exon_number "10"; gene_name "strc1"; gene_source "ensembl_havana"; gene_biotype "protein_coding"; transcript_name "strc1-204"; transcript_source "ensembl"; transcript_biotype "protein_coding"; protein_id "ENSDARP00000146049"; protein_version "1";	chr7	31404235	31404334
chr7	ensembl	exon	31406674	31406856	gene_id "ENSDARG00000079336"; gene_version "6"; transcript_id "ENSDART00000182166"; transcript_version "1"; exon_number "11"; gene_name "strc1"; gene_source "ensembl_havana"; gene_biotype "protein_coding"; transcript_name "strc1-204"; transcript_source "ensembl"; transcript_biotype "protein_coding"; exon_id "ENSDARE00000948014"; exon_version "1";	chr7	31404235	31404334
chr7	ensembl	CDS	31406674	31406856	gene_id "ENSDARG00000079336"; gene_version "6"; transcript_id "ENSDART00000182166"; transcript_version "1"; exon_number "11"; gene_name "strc1"; gene_source "ensembl_havana"; gene_biotype "protein_coding"; transcript_name "strc1-204"; transcript_source "ensembl"; transcript_biotype "protein_coding"; protein_id "ENSDARP00000146049"; protein_version "1";	chr7	31404235	31404334
chr7	ensembl	exon	31408933	31408971	gene_id "ENSDARG00000079336"; gene_version "6"; transcript_id "ENSDART00000182166"; transcript_version "1"; exon_number "12"; gene_name "strc1"; gene_source "ensembl_havana"; gene_biotype "protein_coding"; transcript_name "strc1-204"; transcript_source "ensembl"; transcript_biotype "protein_coding"; exon_id "ENSDARE00001198216"; exon_version "1";	chr7	31404235	31404334
chr7	ensembl	CDS	31408933	31408971	gene_id "ENSDARG00000079336"; gene_version "6"; transcript_id "ENSDART00000182166"; transcript_version "1"; exon_number "12"; gene_name "strc1"; gene_source "ensembl_havana"; gene_biotype "protein_coding"; transcript_name "strc1-204"; transcript_source "ensembl"; transcript_biotype "protein_coding"; protein_id "ENSDARP00000146049"; protein_version "1";	chr7	31404235	31404334
chr7	ensembl	exon	31414784	31414960	gene_id "ENSDARG00000079336"; gene_version "6"; transcript_id "ENSDART00000182166"; transcript_version "1"; exon_number "13"; gene_name "strc1"; gene_source "ensembl_havana"; gene_biotype "protein_coding"; transcript_name "strc1-204"; transcript_source "ensembl"; transcript_biotype "protein_coding"; exon_id "ENSDARE00001158559"; exon_version "1";	chr7	31404235	31404334
chr7	ensembl	CDS	31414784	31414960	gene_id "ENSDARG00000079336"; gene_version "6"; transcript_id "ENSDART00000182166"; transcript_version "1"; exon_number "13"; gene_name "strc1"; gene_source "ensembl_havana"; gene_biotype "protein_coding"; transcript_name "strc1-204"; transcript_source "ensembl"; transcript_biotype "protein_coding"; protein_id "ENSDARP00000146049"; protein_version "1";	chr7	31404235	31404334
chr7	ensembl	exon	31416228	31416368	gene_id "ENSDARG00000079336"; gene_version "6"; transcript_id "ENSDART00000182166"; transcript_version "1"; exon_number "14"; gene_name "strc1"; gene_source "ensembl_havana"; gene_biotype "protein_coding"; transcript_name "strc1-204"; transcript_source "ensembl"; transcript_biotype "protein_coding"; exon_id "ENSDARE00001198053"; exon_version "1";	chr7	31404235	31404334
chr7	ensembl	CDS	31416228	31416368	gene_id "ENSDARG00000079336"; gene_version "6"; transcript_id "ENSDART00000182166"; transcript_version "1"; exon_number "14"; gene_name "strc1"; gene_source "ensembl_havana"; gene_biotype "protein_coding"; transcript_name "strc1-204"; transcript_source "ensembl"; transcript_biotype "protein_coding"; protein_id "ENSDARP00000146049"; protein_version "1";	chr7	31404235	31404334
chr7	ensembl	exon	31417359	31417420	gene_id "ENSDARG00000079336"; gene_version "6"; transcript_id "ENSDART00000182166"; transcript_version "1"; exon_number "15"; gene_name "strc1"; gene_source "ensembl_havana"; gene_biotype "protein_coding"; transcript_name "strc1-204"; transcript_source "ensembl"; transcript_biotype "protein_coding"; exon_id "ENSDARE00001204098"; exon_version "1";	chr7	31404235	31404334
chr7	ensembl	CDS	31417359	31417420	gene_id "ENSDARG00000079336"; gene_version "6"; transcript_id "ENSDART00000182166"; transcript_version "1"; exon_number "15"; gene_name "strc1"; gene_source "ensembl_havana"; gene_biotype "protein_coding"; transcript_name "strc1-204"; transcript_source "ensembl"; transcript_biotype "protein_coding"; protein_id "ENSDARP00000146049"; protein_version "1";	chr7	31404235	31404334
chr7	ensembl	exon	31417527	31417662	gene_id "ENSDARG00000079336"; gene_version "6"; transcript_id "ENSDART00000182166"; transcript_version "1"; exon_number "16"; gene_name "strc1"; gene_source "ensembl_havana"; gene_biotype "protein_coding"; transcript_name "strc1-204"; transcript_source "ensembl"; transcript_biotype "protein_coding"; exon_id "ENSDARE00000907078"; exon_version "2";	chr7	31404235	31404334
chr7	ensembl	CDS	31417527	31417662	gene_id "ENSDARG00000079336"; gene_version "6"; transcript_id "ENSDART00000182166"; transcript_version "1"; exon_number "16"; gene_name "strc1"; gene_source "ensembl_havana"; gene_biotype "protein_coding"; transcript_name "strc1-204"; transcript_source "ensembl"; transcript_biotype "protein_coding"; protein_id "ENSDARP00000146049"; protein_version "1";	chr7	31404235	31404334
chr7	ensembl	exon	31417882	31417970	gene_id "ENSDARG00000079336"; gene_version "6"; transcript_id "ENSDART00000182166"; transcript_version "1"; exon_number "17"; gene_name "strc1"; gene_source "ensembl_havana"; gene_biotype "protein_coding"; transcript_name "strc1-204"; transcript_source "ensembl"; transcript_biotype "protein_coding"; exon_id "ENSDARE00000922983"; exon_version "1";	chr7	31404235	31404334
chr7	ensembl	CDS	31417882	31417970	gene_id "ENSDARG00000079336"; gene_version "6"; transcript_id "ENSDART00000182166"; transcript_version "1"; exon_number "17"; gene_name "strc1"; gene_source "ensembl_havana"; gene_biotype "protein_coding"; transcript_name "strc1-204"; transcript_source "ensembl"; transcript_biotype "protein_coding"; protein_id "ENSDARP00000146049"; protein_version "1";	chr7	31404235	31404334
chr7	ensembl	exon	31418050	31418185	gene_id "ENSDARG00000079336"; gene_version "6"; transcript_id "ENSDART00000182166"; transcript_version "1"; exon_number "18"; gene_name "strc1"; gene_source "ensembl_havana"; gene_biotype "protein_coding"; transcript_name "strc1-204"; transcript_source "ensembl"; transcript_biotype "protein_coding"; exon_id "ENSDARE00000922759"; exon_version "1";	chr7	31404235	31404334
chr7	ensembl	CDS	31418050	31418185	gene_id "ENSDARG00000079336"; gene_version "6"; transcript_id "ENSDART00000182166"; transcript_version "1"; exon_number "18"; gene_name "strc1"; gene_source "ensembl_havana"; gene_biotype "protein_coding"; transcript_name "strc1-204"; transcript_source "ensembl"; transcript_biotype "protein_coding"; protein_id "ENSDARP00000146049"; protein_version "1";	chr7	31404235	31404334
chr7	ensembl	exon	31419601	31419797	gene_id "ENSDARG00000079336"; gene_version "6"; transcript_id "ENSDART00000182166"; transcript_version "1"; exon_number "19"; gene_name "strc1"; gene_source "ensembl_havana"; gene_biotype "protein_coding"; transcript_name "strc1-204"; transcript_source "ensembl"; transcript_biotype "protein_coding"; exon_id "ENSDARE00000904578"; exon_version "1";	chr7	31404235	31404334
chr7	ensembl	CDS	31419601	31419797	gene_id "ENSDARG00000079336"; gene_version "6"; transcript_id "ENSDART00000182166"; transcript_version "1"; exon_number "19"; gene_name "strc1"; gene_source "ensembl_havana"; gene_biotype "protein_coding"; transcript_name "strc1-204"; transcript_source "ensembl"; transcript_biotype "protein_coding"; protein_id "ENSDARP00000146049"; protein_version "1";	chr7	31404235	31404334
chr7	ensembl	exon	31419881	31419971	gene_id "ENSDARG00000079336"; gene_version "6"; transcript_id "ENSDART00000182166"; transcript_version "1"; exon_number "20"; gene_name "strc1"; gene_source "ensembl_havana"; gene_biotype "protein_coding"; transcript_name "strc1-204"; transcript_source "ensembl"; transcript_biotype "protein_coding"; exon_id "ENSDARE00000969012"; exon_version "1";	chr7	31404235	31404334
chr7	ensembl	CDS	31419881	31419971	gene_id "ENSDARG00000079336"; gene_version "6"; transcript_id "ENSDART00000182166"; transcript_version "1"; exon_number "20"; gene_name "strc1"; gene_source "ensembl_havana"; gene_biotype "protein_coding"; transcript_name "strc1-204"; transcript_source "ensembl"; transcript_biotype "protein_coding"; protein_id "ENSDARP00000146049"; protein_version "1";	chr7	31404235	31404334
chr7	ensembl	exon	31420177	31420339	gene_id "ENSDARG00000079336"; gene_version "6"; transcript_id "ENSDART00000182166"; transcript_version "1"; exon_number "21"; gene_name "strc1"; gene_source "ensembl_havana"; gene_biotype "protein_coding"; transcript_name "strc1-204"; transcript_source "ensembl"; transcript_biotype "protein_coding"; exon_id "ENSDARE00000953577"; exon_version "1";	chr7	31404235	31404334
chr7	ensembl	CDS	31420177	31420339	gene_id "ENSDARG00000079336"; gene_version "6"; transcript_id "ENSDART00000182166"; transcript_version "1"; exon_number "21"; gene_name "strc1"; gene_source "ensembl_havana"; gene_biotype "protein_coding"; transcript_name "strc1-204"; transcript_source "ensembl"; transcript_biotype "protein_coding"; protein_id "ENSDARP00000146049"; protein_version "1";	chr7	31404235	31404334
chr7	ensembl	exon	31421260	31421435	gene_id "ENSDARG00000079336"; gene_version "6"; transcript_id "ENSDART00000182166"; transcript_version "1"; exon_number "22"; gene_name "strc1"; gene_source "ensembl_havana"; gene_biotype "protein_coding"; transcript_name "strc1-204"; transcript_source "ensembl"; transcript_biotype "protein_coding"; exon_id "ENSDARE00000890323"; exon_version "1";	chr7	31404235	31404334
chr7	ensembl	CDS	31421260	31421435	gene_id "ENSDARG00000079336"; gene_version "6"; transcript_id "ENSDART00000182166"; transcript_version "1"; exon_number "22"; gene_name "strc1"; gene_source "ensembl_havana"; gene_biotype "protein_coding"; transcript_name "strc1-204"; transcript_source "ensembl"; transcript_biotype "protein_coding"; protein_id "ENSDARP00000146049"; protein_version "1";	chr7	31404235	31404334
chr7	ensembl	exon	31421932	31422087	gene_id "ENSDARG00000079336"; gene_version "6"; transcript_id "ENSDART00000182166"; transcript_version "1"; exon_number "23"; gene_name "strc1"; gene_source "ensembl_havana"; gene_biotype "protein_coding"; transcript_name "strc1-204"; transcript_source "ensembl"; transcript_biotype "protein_coding"; exon_id "ENSDARE00000885805"; exon_version "1";	chr7	31404235	31404334
chr7	ensembl	CDS	31421932	31422087	gene_id "ENSDARG00000079336"; gene_version "6"; transcript_id "ENSDART00000182166"; transcript_version "1"; exon_number "23"; gene_name "strc1"; gene_source "ensembl_havana"; gene_biotype "protein_coding"; transcript_name "strc1-204"; transcript_source "ensembl"; transcript_biotype "protein_coding"; protein_id "ENSDARP00000146049"; protein_version "1";	chr7	31404235	31404334
chr7	ensembl	exon	31422516	31422658	gene_id "ENSDARG00000079336"; gene_version "6"; transcript_id "ENSDART00000182166"; transcript_version "1"; exon_number "24"; gene_name "strc1"; gene_source "ensembl_havana"; gene_biotype "protein_coding"; transcript_name "strc1-204"; transcript_source "ensembl"; transcript_biotype "protein_coding"; exon_id "ENSDARE00000912538"; exon_version "1";	chr7	31404235	31404334
chr7	ensembl	CDS	31422516	31422658	gene_id "ENSDARG00000079336"; gene_version "6"; transcript_id "ENSDART00000182166"; transcript_version "1"; exon_number "24"; gene_name "strc1"; gene_source "ensembl_havana"; gene_biotype "protein_coding"; transcript_name "strc1-204"; transcript_source "ensembl"; transcript_biotype "protein_coding"; protein_id "ENSDARP00000146049"; protein_version "1";	chr7	31404235	31404334
chr7	ensembl	exon	31422755	31422903	gene_id "ENSDARG00000079336"; gene_version "6"; transcript_id "ENSDART00000182166"; transcript_version "1"; exon_number "25"; gene_name "strc1"; gene_source "ensembl_havana"; gene_biotype "protein_coding"; transcript_name "strc1-204"; transcript_source "ensembl"; transcript_biotype "protein_coding"; exon_id "ENSDARE00000848801"; exon_version "2";	chr7	31404235	31404334
chr7	ensembl	CDS	31422755	31422903	gene_id "ENSDARG00000079336"; gene_version "6"; transcript_id "ENSDART00000182166"; transcript_version "1"; exon_number "25"; gene_name "strc1"; gene_source "ensembl_havana"; gene_biotype "protein_coding"; transcript_name "strc1-204"; transcript_source "ensembl"; transcript_biotype "protein_coding"; protein_id "ENSDARP00000146049"; protein_version "1";	chr7	31404235	31404334
chr7	ensembl	exon	31423916	31424013	gene_id "ENSDARG00000079336"; gene_version "6"; transcript_id "ENSDART00000182166"; transcript_version "1"; exon_number "26"; gene_name "strc1"; gene_source "ensembl_havana"; gene_biotype "protein_coding"; transcript_name "strc1-204"; transcript_source "ensembl"; transcript_biotype "protein_coding"; exon_id "ENSDARE00000838160"; exon_version "1";	chr7	31404235	31404334
chr7	ensembl	CDS	31423916	31424013	gene_id "ENSDARG00000079336"; gene_version "6"; transcript_id "ENSDART00000182166"; transcript_version "1"; exon_number "26"; gene_name "strc1"; gene_source "ensembl_havana"; gene_biotype "protein_coding"; transcript_name "strc1-204"; transcript_source "ensembl"; transcript_biotype "protein_coding"; protein_id "ENSDARP00000146049"; protein_version "1";	chr7	31404235	31404334
chr7	ensembl	exon	31424363	31424513	gene_id "ENSDARG00000079336"; gene_version "6"; transcript_id "ENSDART00000182166"; transcript_version "1"; exon_number "27"; gene_name "strc1"; gene_source "ensembl_havana"; gene_biotype "protein_coding"; transcript_name "strc1-204"; transcript_source "ensembl"; transcript_biotype "protein_coding"; exon_id "ENSDARE00000792978"; exon_version "2";	chr7	31404235	31404334
chr7	ensembl	CDS	31424363	31424513	gene_id "ENSDARG00000079336"; gene_version "6"; transcript_id "ENSDART00000182166"; transcript_version "1"; exon_number "27"; gene_name "strc1"; gene_source "ensembl_havana"; gene_biotype "protein_coding"; transcript_name "strc1-204"; transcript_source "ensembl"; transcript_biotype "protein_coding"; protein_id "ENSDARP00000146049"; protein_version "1";	chr7	31404235	31404334
chr7	ensembl	exon	31424690	31424784	gene_id "ENSDARG00000079336"; gene_version "6"; transcript_id "ENSDART00000182166"; transcript_version "1"; exon_number "28"; gene_name "strc1"; gene_source "ensembl_havana"; gene_biotype "protein_coding"; transcript_name "strc1-204"; transcript_source "ensembl"; transcript_biotype "protein_coding"; exon_id "ENSDARE00001314589"; exon_version "1";	chr7	31404235	31404334
chr7	ensembl	CDS	31424690	31424781	gene_id "ENSDARG00000079336"; gene_version "6"; transcript_id "ENSDART00000182166"; transcript_version "1"; exon_number "28"; gene_name "strc1"; gene_source "ensembl_havana"; gene_biotype "protein_coding"; transcript_name "strc1-204"; transcript_source "ensembl"; transcript_biotype "protein_coding"; protein_id "ENSDARP00000146049"; protein_version "1";	chr7	31404235	31404334
chr7	ensembl	stop_codon	31424782	31424784	gene_id "ENSDARG00000079336"; gene_version "6"; transcript_id "ENSDART00000182166"; transcript_version "1"; exon_number "28"; gene_name "strc1"; gene_source "ensembl_havana"; gene_biotype "protein_coding"; transcript_name "strc1-204"; transcript_source "ensembl"; transcript_biotype "protein_coding";	chr7	31404235	31404334
chr7	ensembl	five_prime_utr	31395525	31395994	gene_id "ENSDARG00000079336"; gene_version "6"; transcript_id "ENSDART00000182166"; transcript_version "1"; gene_name "strc1"; gene_source "ensembl_havana"; gene_biotype "protein_coding"; transcript_name "strc1-204"; transcript_source "ensembl"; transcript_biotype "protein_coding";	chr7	31404235	31404334
chr7	ensembl	transcript	31395525	31424784	gene_id "ENSDARG00000079336"; gene_version "6"; transcript_id "ENSDART00000180780"; transcript_version "1"; gene_name "strc1"; gene_source "ensembl_havana"; gene_biotype "protein_coding"; transcript_name "strc1-203"; transcript_source "ensembl"; transcript_biotype "protein_coding";	chr7	31404235	31404334
chr7	ensembl	exon	31395525	31396043	gene_id "ENSDARG00000079336"; gene_version "6"; transcript_id "ENSDART00000180780"; transcript_version "1"; exon_number "1"; gene_name "strc1"; gene_source "ensembl_havana"; gene_biotype "protein_coding"; transcript_name "strc1-203"; transcript_source "ensembl"; transcript_biotype "protein_coding"; exon_id "ENSDARE00001302646"; exon_version "1";	chr7	31404235	31404334
chr7	ensembl	CDS	31395995	31396043	gene_id "ENSDARG00000079336"; gene_version "6"; transcript_id "ENSDART00000180780"; transcript_version "1"; exon_number "1"; gene_name "strc1"; gene_source "ensembl_havana"; gene_biotype "protein_coding"; transcript_name "strc1-203"; transcript_source "ensembl"; transcript_biotype "protein_coding"; protein_id "ENSDARP00000151799"; protein_version "1";	chr7	31404235	31404334
chr7	ensembl	start_codon	31395995	31395997	gene_id "ENSDARG00000079336"; gene_version "6"; transcript_id "ENSDART00000180780"; transcript_version "1"; exon_number "1"; gene_name "strc1"; gene_source "ensembl_havana"; gene_biotype "protein_coding"; transcript_name "strc1-203"; transcript_source "ensembl"; transcript_biotype "protein_coding";	chr7	31404235	31404334
chr7	ensembl	exon	31396556	31397257	gene_id "ENSDARG00000079336"; gene_version "6"; transcript_id "ENSDART00000180780"; transcript_version "1"; exon_number "2"; gene_name "strc1"; gene_source "ensembl_havana"; gene_biotype "protein_coding"; transcript_name "strc1-203"; transcript_source "ensembl"; transcript_biotype "protein_coding"; exon_id "ENSDARE00001278284"; exon_version "1";	chr7	31404235	31404334
chr7	ensembl	CDS	31396556	31397257	gene_id "ENSDARG00000079336"; gene_version "6"; transcript_id "ENSDART00000180780"; transcript_version "1"; exon_number "2"; gene_name "strc1"; gene_source "ensembl_havana"; gene_biotype "protein_coding"; transcript_name "strc1-203"; transcript_source "ensembl"; transcript_biotype "protein_coding"; protein_id "ENSDARP00000151799"; protein_version "1";	chr7	31404235	31404334
chr7	ensembl	exon	31397357	31397381	gene_id "ENSDARG00000079336"; gene_version "6"; transcript_id "ENSDART00000180780"; transcript_version "1"; exon_number "3"; gene_name "strc1"; gene_source "ensembl_havana"; gene_biotype "protein_coding"; transcript_name "strc1-203"; transcript_source "ensembl"; transcript_biotype "protein_coding"; exon_id "ENSDARE00001309298"; exon_version "1";	chr7	31404235	31404334
chr7	ensembl	CDS	31397357	31397381	gene_id "ENSDARG00000079336"; gene_version "6"; transcript_id "ENSDART00000180780"; transcript_version "1"; exon_number "3"; gene_name "strc1"; gene_source "ensembl_havana"; gene_biotype "protein_coding"; transcript_name "strc1-203"; transcript_source "ensembl"; transcript_biotype "protein_coding"; protein_id "ENSDARP00000151799"; protein_version "1";	chr7	31404235	31404334
chr7	ensembl	exon	31398691	31400773	gene_id "ENSDARG00000079336"; gene_version "6"; transcript_id "ENSDART00000180780"; transcript_version "1"; exon_number "4"; gene_name "strc1"; gene_source "ensembl_havana"; gene_biotype "protein_coding"; transcript_name "strc1-203"; transcript_source "ensembl"; transcript_biotype "protein_coding"; exon_id "ENSDARE00001254617"; exon_version "1";	chr7	31404235	31404334
chr7	ensembl	CDS	31398691	31400773	gene_id "ENSDARG00000079336"; gene_version "6"; transcript_id "ENSDART00000180780"; transcript_version "1"; exon_number "4"; gene_name "strc1"; gene_source "ensembl_havana"; gene_biotype "protein_coding"; transcript_name "strc1-203"; transcript_source "ensembl"; transcript_biotype "protein_coding"; protein_id "ENSDARP00000151799"; protein_version "1";	chr7	31404235	31404334
chr7	ensembl	exon	31402869	31402931	gene_id "ENSDARG00000079336"; gene_version "6"; transcript_id "ENSDART00000180780"; transcript_version "1"; exon_number "5"; gene_name "strc1"; gene_source "ensembl_havana"; gene_biotype "protein_coding"; transcript_name "strc1-203"; transcript_source "ensembl"; transcript_biotype "protein_coding"; exon_id "ENSDARE00000915189"; exon_version "1";	chr7	31404235	31404334
chr7	ensembl	CDS	31402869	31402931	gene_id "ENSDARG00000079336"; gene_version "6"; transcript_id "ENSDART00000180780"; transcript_version "1"; exon_number "5"; gene_name "strc1"; gene_source "ensembl_havana"; gene_biotype "protein_coding"; transcript_name "strc1-203"; transcript_source "ensembl"; transcript_biotype "protein_coding"; protein_id "ENSDARP00000151799"; protein_version "1";	chr7	31404235	31404334
chr7	ensembl	exon	31403124	31403234	gene_id "ENSDARG00000079336"; gene_version "6"; transcript_id "ENSDART00000180780"; transcript_version "1"; exon_number "6"; gene_name "strc1"; gene_source "ensembl_havana"; gene_biotype "protein_coding"; transcript_name "strc1-203"; transcript_source "ensembl"; transcript_biotype "protein_coding"; exon_id "ENSDARE00000942937"; exon_version "1";	chr7	31404235	31404334
chr7	ensembl	CDS	31403124	31403234	gene_id "ENSDARG00000079336"; gene_version "6"; transcript_id "ENSDART00000180780"; transcript_version "1"; exon_number "6"; gene_name "strc1"; gene_source "ensembl_havana"; gene_biotype "protein_coding"; transcript_name "strc1-203"; transcript_source "ensembl"; transcript_biotype "protein_coding"; protein_id "ENSDARP00000151799"; protein_version "1";	chr7	31404235	31404334
chr7	ensembl	exon	31403346	31403500	gene_id "ENSDARG00000079336"; gene_version "6"; transcript_id "ENSDART00000180780"; transcript_version "1"; exon_number "7"; gene_name "strc1"; gene_source "ensembl_havana"; gene_biotype "protein_coding"; transcript_name "strc1-203"; transcript_source "ensembl"; transcript_biotype "protein_coding"; exon_id "ENSDARE00000980064"; exon_version "1";	chr7	31404235	31404334
chr7	ensembl	CDS	31403346	31403500	gene_id "ENSDARG00000079336"; gene_version "6"; transcript_id "ENSDART00000180780"; transcript_version "1"; exon_number "7"; gene_name "strc1"; gene_source "ensembl_havana"; gene_biotype "protein_coding"; transcript_name "strc1-203"; transcript_source "ensembl"; transcript_biotype "protein_coding"; protein_id "ENSDARP00000151799"; protein_version "1";	chr7	31404235	31404334
chr7	ensembl	exon	31404100	31404286	gene_id "ENSDARG00000079336"; gene_version "6"; transcript_id "ENSDART00000180780"; transcript_version "1"; exon_number "8"; gene_name "strc1"; gene_source "ensembl_havana"; gene_biotype "protein_coding"; transcript_name "strc1-203"; transcript_source "ensembl"; transcript_biotype "protein_coding"; exon_id "ENSDARE00000958354"; exon_version "1";	chr7	31404235	31404334
chr7	ensembl	CDS	31404100	31404286	gene_id "ENSDARG00000079336"; gene_version "6"; transcript_id "ENSDART00000180780"; transcript_version "1"; exon_number "8"; gene_name "strc1"; gene_source "ensembl_havana"; gene_biotype "protein_coding"; transcript_name "strc1-203"; transcript_source "ensembl"; transcript_biotype "protein_coding"; protein_id "ENSDARP00000151799"; protein_version "1";	chr7	31404235	31404334
chr7	ensembl	exon	31406150	31406265	gene_id "ENSDARG00000079336"; gene_version "6"; transcript_id "ENSDART00000180780"; transcript_version "1"; exon_number "9"; gene_name "strc1"; gene_source "ensembl_havana"; gene_biotype "protein_coding"; transcript_name "strc1-203"; transcript_source "ensembl"; transcript_biotype "protein_coding"; exon_id "ENSDARE00000895532"; exon_version "1";	chr7	31404235	31404334
chr7	ensembl	CDS	31406150	31406265	gene_id "ENSDARG00000079336"; gene_version "6"; transcript_id "ENSDART00000180780"; transcript_version "1"; exon_number "9"; gene_name "strc1"; gene_source "ensembl_havana"; gene_biotype "protein_coding"; transcript_name "strc1-203"; transcript_source "ensembl"; transcript_biotype "protein_coding"; protein_id "ENSDARP00000151799"; protein_version "1";	chr7	31404235	31404334
chr7	ensembl	exon	31406390	31406519	gene_id "ENSDARG00000079336"; gene_version "6"; transcript_id "ENSDART00000180780"; transcript_version "1"; exon_number "10"; gene_name "strc1"; gene_source "ensembl_havana"; gene_biotype "protein_coding"; transcript_name "strc1-203"; transcript_source "ensembl"; transcript_biotype "protein_coding"; exon_id "ENSDARE00000924968"; exon_version "1";	chr7	31404235	31404334
chr7	ensembl	CDS	31406390	31406519	gene_id "ENSDARG00000079336"; gene_version "6"; transcript_id "ENSDART00000180780"; transcript_version "1"; exon_number "10"; gene_name "strc1"; gene_source "ensembl_havana"; gene_biotype "protein_coding"; transcript_name "strc1-203"; transcript_source "ensembl"; transcript_biotype "protein_coding"; protein_id "ENSDARP00000151799"; protein_version "1";	chr7	31404235	31404334
chr7	ensembl	exon	31406674	31406856	gene_id "ENSDARG00000079336"; gene_version "6"; transcript_id "ENSDART00000180780"; transcript_version "1"; exon_number "11"; gene_name "strc1"; gene_source "ensembl_havana"; gene_biotype "protein_coding"; transcript_name "strc1-203"; transcript_source "ensembl"; transcript_biotype "protein_coding"; exon_id "ENSDARE00000948014"; exon_version "1";	chr7	31404235	31404334
chr7	ensembl	CDS	31406674	31406856	gene_id "ENSDARG00000079336"; gene_version "6"; transcript_id "ENSDART00000180780"; transcript_version "1"; exon_number "11"; gene_name "strc1"; gene_source "ensembl_havana"; gene_biotype "protein_coding"; transcript_name "strc1-203"; transcript_source "ensembl"; transcript_biotype "protein_coding"; protein_id "ENSDARP00000151799"; protein_version "1";	chr7	31404235	31404334
chr7	ensembl	exon	31408933	31408971	gene_id "ENSDARG00000079336"; gene_version "6"; transcript_id "ENSDART00000180780"; transcript_version "1"; exon_number "12"; gene_name "strc1"; gene_source "ensembl_havana"; gene_biotype "protein_coding"; transcript_name "strc1-203"; transcript_source "ensembl"; transcript_biotype "protein_coding"; exon_id "ENSDARE00001198216"; exon_version "1";	chr7	31404235	31404334
chr7	ensembl	CDS	31408933	31408971	gene_id "ENSDARG00000079336"; gene_version "6"; transcript_id "ENSDART00000180780"; transcript_version "1"; exon_number "12"; gene_name "strc1"; gene_source "ensembl_havana"; gene_biotype "protein_coding"; transcript_name "strc1-203"; transcript_source "ensembl"; transcript_biotype "protein_coding"; protein_id "ENSDARP00000151799"; protein_version "1";	chr7	31404235	31404334
chr7	ensembl	exon	31414784	31414960	gene_id "ENSDARG00000079336"; gene_version "6"; transcript_id "ENSDART00000180780"; transcript_version "1"; exon_number "13"; gene_name "strc1"; gene_source "ensembl_havana"; gene_biotype "protein_coding"; transcript_name "strc1-203"; transcript_source "ensembl"; transcript_biotype "protein_coding"; exon_id "ENSDARE00001158559"; exon_version "1";	chr7	31404235	31404334
chr7	ensembl	CDS	31414784	31414960	gene_id "ENSDARG00000079336"; gene_version "6"; transcript_id "ENSDART00000180780"; transcript_version "1"; exon_number "13"; gene_name "strc1"; gene_source "ensembl_havana"; gene_biotype "protein_coding"; transcript_name "strc1-203"; transcript_source "ensembl"; transcript_biotype "protein_coding"; protein_id "ENSDARP00000151799"; protein_version "1";	chr7	31404235	31404334
chr7	ensembl	exon	31416228	31416368	gene_id "ENSDARG00000079336"; gene_version "6"; transcript_id "ENSDART00000180780"; transcript_version "1"; exon_number "14"; gene_name "strc1"; gene_source "ensembl_havana"; gene_biotype "protein_coding"; transcript_name "strc1-203"; transcript_source "ensembl"; transcript_biotype "protein_coding"; exon_id "ENSDARE00001198053"; exon_version "1";	chr7	31404235	31404334
chr7	ensembl	CDS	31416228	31416368	gene_id "ENSDARG00000079336"; gene_version "6"; transcript_id "ENSDART00000180780"; transcript_version "1"; exon_number "14"; gene_name "strc1"; gene_source "ensembl_havana"; gene_biotype "protein_coding"; transcript_name "strc1-203"; transcript_source "ensembl"; transcript_biotype "protein_coding"; protein_id "ENSDARP00000151799"; protein_version "1";	chr7	31404235	31404334
chr7	ensembl	exon	31417359	31417420	gene_id "ENSDARG00000079336"; gene_version "6"; transcript_id "ENSDART00000180780"; transcript_version "1"; exon_number "15"; gene_name "strc1"; gene_source "ensembl_havana"; gene_biotype "protein_coding"; transcript_name "strc1-203"; transcript_source "ensembl"; transcript_biotype "protein_coding"; exon_id "ENSDARE00001204098"; exon_version "1";	chr7	31404235	31404334
chr7	ensembl	CDS	31417359	31417420	gene_id "ENSDARG00000079336"; gene_version "6"; transcript_id "ENSDART00000180780"; transcript_version "1"; exon_number "15"; gene_name "strc1"; gene_source "ensembl_havana"; gene_biotype "protein_coding"; transcript_name "strc1-203"; transcript_source "ensembl"; transcript_biotype "protein_coding"; protein_id "ENSDARP00000151799"; protein_version "1";	chr7	31404235	31404334
chr7	ensembl	exon	31417527	31417662	gene_id "ENSDARG00000079336"; gene_version "6"; transcript_id "ENSDART00000180780"; transcript_version "1"; exon_number "16"; gene_name "strc1"; gene_source "ensembl_havana"; gene_biotype "protein_coding"; transcript_name "strc1-203"; transcript_source "ensembl"; transcript_biotype "protein_coding"; exon_id "ENSDARE00000907078"; exon_version "2";	chr7	31404235	31404334
chr7	ensembl	CDS	31417527	31417662	gene_id "ENSDARG00000079336"; gene_version "6"; transcript_id "ENSDART00000180780"; transcript_version "1"; exon_number "16"; gene_name "strc1"; gene_source "ensembl_havana"; gene_biotype "protein_coding"; transcript_name "strc1-203"; transcript_source "ensembl"; transcript_biotype "protein_coding"; protein_id "ENSDARP00000151799"; protein_version "1";	chr7	31404235	31404334
chr7	ensembl	exon	31417882	31417970	gene_id "ENSDARG00000079336"; gene_version "6"; transcript_id "ENSDART00000180780"; transcript_version "1"; exon_number "17"; gene_name "strc1"; gene_source "ensembl_havana"; gene_biotype "protein_coding"; transcript_name "strc1-203"; transcript_source "ensembl"; transcript_biotype "protein_coding"; exon_id "ENSDARE00000922983"; exon_version "1";	chr7	31404235	31404334
chr7	ensembl	CDS	31417882	31417970	gene_id "ENSDARG00000079336"; gene_version "6"; transcript_id "ENSDART00000180780"; transcript_version "1"; exon_number "17"; gene_name "strc1"; gene_source "ensembl_havana"; gene_biotype "protein_coding"; transcript_name "strc1-203"; transcript_source "ensembl"; transcript_biotype "protein_coding"; protein_id "ENSDARP00000151799"; protein_version "1";	chr7	31404235	31404334
chr7	ensembl	exon	31418050	31418185	gene_id "ENSDARG00000079336"; gene_version "6"; transcript_id "ENSDART00000180780"; transcript_version "1"; exon_number "18"; gene_name "strc1"; gene_source "ensembl_havana"; gene_biotype "protein_coding"; transcript_name "strc1-203"; transcript_source "ensembl"; transcript_biotype "protein_coding"; exon_id "ENSDARE00000922759"; exon_version "1";	chr7	31404235	31404334
chr7	ensembl	CDS	31418050	31418185	gene_id "ENSDARG00000079336"; gene_version "6"; transcript_id "ENSDART00000180780"; transcript_version "1"; exon_number "18"; gene_name "strc1"; gene_source "ensembl_havana"; gene_biotype "protein_coding"; transcript_name "strc1-203"; transcript_source "ensembl"; transcript_biotype "protein_coding"; protein_id "ENSDARP00000151799"; protein_version "1";	chr7	31404235	31404334
chr7	ensembl	exon	31419601	31419797	gene_id "ENSDARG00000079336"; gene_version "6"; transcript_id "ENSDART00000180780"; transcript_version "1"; exon_number "19"; gene_name "strc1"; gene_source "ensembl_havana"; gene_biotype "protein_coding"; transcript_name "strc1-203"; transcript_source "ensembl"; transcript_biotype "protein_coding"; exon_id "ENSDARE00000904578"; exon_version "1";	chr7	31404235	31404334
chr7	ensembl	CDS	31419601	31419797	gene_id "ENSDARG00000079336"; gene_version "6"; transcript_id "ENSDART00000180780"; transcript_version "1"; exon_number "19"; gene_name "strc1"; gene_source "ensembl_havana"; gene_biotype "protein_coding"; transcript_name "strc1-203"; transcript_source "ensembl"; transcript_biotype "protein_coding"; protein_id "ENSDARP00000151799"; protein_version "1";	chr7	31404235	31404334
chr7	ensembl	exon	31419881	31419971	gene_id "ENSDARG00000079336"; gene_version "6"; transcript_id "ENSDART00000180780"; transcript_version "1"; exon_number "20"; gene_name "strc1"; gene_source "ensembl_havana"; gene_biotype "protein_coding"; transcript_name "strc1-203"; transcript_source "ensembl"; transcript_biotype "protein_coding"; exon_id "ENSDARE00000969012"; exon_version "1";	chr7	31404235	31404334
chr7	ensembl	CDS	31419881	31419971	gene_id "ENSDARG00000079336"; gene_version "6"; transcript_id "ENSDART00000180780"; transcript_version "1"; exon_number "20"; gene_name "strc1"; gene_source "ensembl_havana"; gene_biotype "protein_coding"; transcript_name "strc1-203"; transcript_source "ensembl"; transcript_biotype "protein_coding"; protein_id "ENSDARP00000151799"; protein_version "1";	chr7	31404235	31404334
chr7	ensembl	exon	31420177	31420339	gene_id "ENSDARG00000079336"; gene_version "6"; transcript_id "ENSDART00000180780"; transcript_version "1"; exon_number "21"; gene_name "strc1"; gene_source "ensembl_havana"; gene_biotype "protein_coding"; transcript_name "strc1-203"; transcript_source "ensembl"; transcript_biotype "protein_coding"; exon_id "ENSDARE00000953577"; exon_version "1";	chr7	31404235	31404334
chr7	ensembl	CDS	31420177	31420339	gene_id "ENSDARG00000079336"; gene_version "6"; transcript_id "ENSDART00000180780"; transcript_version "1"; exon_number "21"; gene_name "strc1"; gene_source "ensembl_havana"; gene_biotype "protein_coding"; transcript_name "strc1-203"; transcript_source "ensembl"; transcript_biotype "protein_coding"; protein_id "ENSDARP00000151799"; protein_version "1";	chr7	31404235	31404334
chr7	ensembl	exon	31421260	31421435	gene_id "ENSDARG00000079336"; gene_version "6"; transcript_id "ENSDART00000180780"; transcript_version "1"; exon_number "22"; gene_name "strc1"; gene_source "ensembl_havana"; gene_biotype "protein_coding"; transcript_name "strc1-203"; transcript_source "ensembl"; transcript_biotype "protein_coding"; exon_id "ENSDARE00000890323"; exon_version "1";	chr7	31404235	31404334
chr7	ensembl	CDS	31421260	31421435	gene_id "ENSDARG00000079336"; gene_version "6"; transcript_id "ENSDART00000180780"; transcript_version "1"; exon_number "22"; gene_name "strc1"; gene_source "ensembl_havana"; gene_biotype "protein_coding"; transcript_name "strc1-203"; transcript_source "ensembl"; transcript_biotype "protein_coding"; protein_id "ENSDARP00000151799"; protein_version "1";	chr7	31404235	31404334
chr7	ensembl	exon	31421932	31422087	gene_id "ENSDARG00000079336"; gene_version "6"; transcript_id "ENSDART00000180780"; transcript_version "1"; exon_number "23"; gene_name "strc1"; gene_source "ensembl_havana"; gene_biotype "protein_coding"; transcript_name "strc1-203"; transcript_source "ensembl"; transcript_biotype "protein_coding"; exon_id "ENSDARE00000885805"; exon_version "1";	chr7	31404235	31404334
chr7	ensembl	CDS	31421932	31422087	gene_id "ENSDARG00000079336"; gene_version "6"; transcript_id "ENSDART00000180780"; transcript_version "1"; exon_number "23"; gene_name "strc1"; gene_source "ensembl_havana"; gene_biotype "protein_coding"; transcript_name "strc1-203"; transcript_source "ensembl"; transcript_biotype "protein_coding"; protein_id "ENSDARP00000151799"; protein_version "1";	chr7	31404235	31404334
chr7	ensembl	exon	31422516	31422903	gene_id "ENSDARG00000079336"; gene_version "6"; transcript_id "ENSDART00000180780"; transcript_version "1"; exon_number "24"; gene_name "strc1"; gene_source "ensembl_havana"; gene_biotype "protein_coding"; transcript_name "strc1-203"; transcript_source "ensembl"; transcript_biotype "protein_coding"; exon_id "ENSDARE00001263318"; exon_version "1";	chr7	31404235	31404334
chr7	ensembl	CDS	31422516	31422903	gene_id "ENSDARG00000079336"; gene_version "6"; transcript_id "ENSDART00000180780"; transcript_version "1"; exon_number "24"; gene_name "strc1"; gene_source "ensembl_havana"; gene_biotype "protein_coding"; transcript_name "strc1-203"; transcript_source "ensembl"; transcript_biotype "protein_coding"; protein_id "ENSDARP00000151799"; protein_version "1";	chr7	31404235	31404334
chr7	ensembl	exon	31423916	31424013	gene_id "ENSDARG00000079336"; gene_version "6"; transcript_id "ENSDART00000180780"; transcript_version "1"; exon_number "25"; gene_name "strc1"; gene_source "ensembl_havana"; gene_biotype "protein_coding"; transcript_name "strc1-203"; transcript_source "ensembl"; transcript_biotype "protein_coding"; exon_id "ENSDARE00000838160"; exon_version "1";	chr7	31404235	31404334
chr7	ensembl	CDS	31423916	31424013	gene_id "ENSDARG00000079336"; gene_version "6"; transcript_id "ENSDART00000180780"; transcript_version "1"; exon_number "25"; gene_name "strc1"; gene_source "ensembl_havana"; gene_biotype "protein_coding"; transcript_name "strc1-203"; transcript_source "ensembl"; transcript_biotype "protein_coding"; protein_id "ENSDARP00000151799"; protein_version "1";	chr7	31404235	31404334
chr7	ensembl	exon	31424363	31424513	gene_id "ENSDARG00000079336"; gene_version "6"; transcript_id "ENSDART00000180780"; transcript_version "1"; exon_number "26"; gene_name "strc1"; gene_source "ensembl_havana"; gene_biotype "protein_coding"; transcript_name "strc1-203"; transcript_source "ensembl"; transcript_biotype "protein_coding"; exon_id "ENSDARE00000792978"; exon_version "2";	chr7	31404235	31404334
chr7	ensembl	CDS	31424363	31424513	gene_id "ENSDARG00000079336"; gene_version "6"; transcript_id "ENSDART00000180780"; transcript_version "1"; exon_number "26"; gene_name "strc1"; gene_source "ensembl_havana"; gene_biotype "protein_coding"; transcript_name "strc1-203"; transcript_source "ensembl"; transcript_biotype "protein_coding"; protein_id "ENSDARP00000151799"; protein_version "1";	chr7	31404235	31404334
chr7	ensembl	exon	31424690	31424784	gene_id "ENSDARG00000079336"; gene_version "6"; transcript_id "ENSDART00000180780"; transcript_version "1"; exon_number "27"; gene_name "strc1"; gene_source "ensembl_havana"; gene_biotype "protein_coding"; transcript_name "strc1-203"; transcript_source "ensembl"; transcript_biotype "protein_coding"; exon_id "ENSDARE00001314589"; exon_version "1";	chr7	31404235	31404334
chr7	ensembl	CDS	31424690	31424781	gene_id "ENSDARG00000079336"; gene_version "6"; transcript_id "ENSDART00000180780"; transcript_version "1"; exon_number "27"; gene_name "strc1"; gene_source "ensembl_havana"; gene_biotype "protein_coding"; transcript_name "strc1-203"; transcript_source "ensembl"; transcript_biotype "protein_coding"; protein_id "ENSDARP00000151799"; protein_version "1";	chr7	31404235	31404334
chr7	ensembl	stop_codon	31424782	31424784	gene_id "ENSDARG00000079336"; gene_version "6"; transcript_id "ENSDART00000180780"; transcript_version "1"; exon_number "27"; gene_name "strc1"; gene_source "ensembl_havana"; gene_biotype "protein_coding"; transcript_name "strc1-203"; transcript_source "ensembl"; transcript_biotype "protein_coding";	chr7	31404235	31404334
chr7	ensembl	five_prime_utr	31395525	31395994	gene_id "ENSDARG00000079336"; gene_version "6"; transcript_id "ENSDART00000180780"; transcript_version "1"; gene_name "strc1"; gene_source "ensembl_havana"; gene_biotype "protein_coding"; transcript_name "strc1-203"; transcript_source "ensembl"; transcript_biotype "protein_coding";	chr7	31404235	31404334
chr7	havana	transcript	31395656	31397235	gene_id "ENSDARG00000079336"; gene_version "6"; transcript_id "ENSDART00000173685"; transcript_version "2"; gene_name "strc1"; gene_source "ensembl_havana"; gene_biotype "protein_coding"; transcript_name "strc1-202"; transcript_source "havana"; transcript_biotype "protein_coding"; tag "cds_end_NF"; tag "mRNA_end_NF";	chr7	31404235	31404334
chr7	havana	exon	31395656	31396043	gene_id "ENSDARG00000079336"; gene_version "6"; transcript_id "ENSDART00000173685"; transcript_version "2"; exon_number "1"; gene_name "strc1"; gene_source "ensembl_havana"; gene_biotype "protein_coding"; transcript_name "strc1-202"; transcript_source "havana"; transcript_biotype "protein_coding"; exon_id "ENSDARE00001232320"; exon_version "1"; tag "cds_end_NF"; tag "mRNA_end_NF";	chr7	31404235	31404334
