## Supplementary material for "A regulatory network of Sox and Six transcription factors initiate a cell fate transformation during hearing regeneration in adult zebrafish": All supplemental tables: Table S13.xlsx (part 250 of 401)

### Sheet: Genes 50kb of PC RRE and CNE (continued)
Gene Annotation +/- 50kb						RRE Coordinate
chr7	ensembl_havana	CDS	32979580	32979775	gene_id "ENSDARG00000079438"; gene_version "6"; transcript_id "ENSDART00000113744"; transcript_version "5"; exon_number "1"; gene_name "pkp3b"; gene_source "ensembl_havana"; gene_biotype "protein_coding"; transcript_name "pkp3b-201"; transcript_source "ensembl_havana"; transcript_biotype "protein_coding"; protein_id "ENSDARP00000101802"; protein_version "3";	chr7	32967056	32967156
chr7	ensembl_havana	start_codon	32979773	32979775	gene_id "ENSDARG00000079438"; gene_version "6"; transcript_id "ENSDART00000113744"; transcript_version "5"; exon_number "1"; gene_name "pkp3b"; gene_source "ensembl_havana"; gene_biotype "protein_coding"; transcript_name "pkp3b-201"; transcript_source "ensembl_havana"; transcript_biotype "protein_coding";	chr7	32941187	32941286
chr7	ensembl_havana	start_codon	32979773	32979775	gene_id "ENSDARG00000079438"; gene_version "6"; transcript_id "ENSDART00000113744"; transcript_version "5"; exon_number "1"; gene_name "pkp3b"; gene_source "ensembl_havana"; gene_biotype "protein_coding"; transcript_name "pkp3b-201"; transcript_source "ensembl_havana"; transcript_biotype "protein_coding";	chr7	32952318	32952417
chr7	ensembl_havana	start_codon	32979773	32979775	gene_id "ENSDARG00000079438"; gene_version "6"; transcript_id "ENSDART00000113744"; transcript_version "5"; exon_number "1"; gene_name "pkp3b"; gene_source "ensembl_havana"; gene_biotype "protein_coding"; transcript_name "pkp3b-201"; transcript_source "ensembl_havana"; transcript_biotype "protein_coding";	chr7	32967056	32967156
chr7	ensembl_havana	exon	32967557	32967651	gene_id "ENSDARG00000079438"; gene_version "6"; transcript_id "ENSDART00000113744"; transcript_version "5"; exon_number "2"; gene_name "pkp3b"; gene_source "ensembl_havana"; gene_biotype "protein_coding"; transcript_name "pkp3b-201"; transcript_source "ensembl_havana"; transcript_biotype "protein_coding"; exon_id "ENSDARE00001206685"; exon_version "1";	chr7	32941187	32941286
chr7	ensembl_havana	exon	32967557	32967651	gene_id "ENSDARG00000079438"; gene_version "6"; transcript_id "ENSDART00000113744"; transcript_version "5"; exon_number "2"; gene_name "pkp3b"; gene_source "ensembl_havana"; gene_biotype "protein_coding"; transcript_name "pkp3b-201"; transcript_source "ensembl_havana"; transcript_biotype "protein_coding"; exon_id "ENSDARE00001206685"; exon_version "1";	chr7	32952318	32952417
chr7	ensembl_havana	exon	32967557	32967651	gene_id "ENSDARG00000079438"; gene_version "6"; transcript_id "ENSDART00000113744"; transcript_version "5"; exon_number "2"; gene_name "pkp3b"; gene_source "ensembl_havana"; gene_biotype "protein_coding"; transcript_name "pkp3b-201"; transcript_source "ensembl_havana"; transcript_biotype "protein_coding"; exon_id "ENSDARE00001206685"; exon_version "1";	chr7	32967056	32967156
chr7	ensembl_havana	CDS	32967557	32967651	gene_id "ENSDARG00000079438"; gene_version "6"; transcript_id "ENSDART00000113744"; transcript_version "5"; exon_number "2"; gene_name "pkp3b"; gene_source "ensembl_havana"; gene_biotype "protein_coding"; transcript_name "pkp3b-201"; transcript_source "ensembl_havana"; transcript_biotype "protein_coding"; protein_id "ENSDARP00000101802"; protein_version "3";	chr7	32941187	32941286
chr7	ensembl_havana	CDS	32967557	32967651	gene_id "ENSDARG00000079438"; gene_version "6"; transcript_id "ENSDART00000113744"; transcript_version "5"; exon_number "2"; gene_name "pkp3b"; gene_source "ensembl_havana"; gene_biotype "protein_coding"; transcript_name "pkp3b-201"; transcript_source "ensembl_havana"; transcript_biotype "protein_coding"; protein_id "ENSDARP00000101802"; protein_version "3";	chr7	32952318	32952417
chr7	ensembl_havana	CDS	32967557	32967651	gene_id "ENSDARG00000079438"; gene_version "6"; transcript_id "ENSDART00000113744"; transcript_version "5"; exon_number "2"; gene_name "pkp3b"; gene_source "ensembl_havana"; gene_biotype "protein_coding"; transcript_name "pkp3b-201"; transcript_source "ensembl_havana"; transcript_biotype "protein_coding"; protein_id "ENSDARP00000101802"; protein_version "3";	chr7	32967056	32967156
chr7	ensembl_havana	exon	32964323	32964960	gene_id "ENSDARG00000079438"; gene_version "6"; transcript_id "ENSDART00000113744"; transcript_version "5"; exon_number "3"; gene_name "pkp3b"; gene_source "ensembl_havana"; gene_biotype "protein_coding"; transcript_name "pkp3b-201"; transcript_source "ensembl_havana"; transcript_biotype "protein_coding"; exon_id "ENSDARE00000849249"; exon_version "3";	chr7	32941187	32941286
chr7	ensembl_havana	exon	32964323	32964960	gene_id "ENSDARG00000079438"; gene_version "6"; transcript_id "ENSDART00000113744"; transcript_version "5"; exon_number "3"; gene_name "pkp3b"; gene_source "ensembl_havana"; gene_biotype "protein_coding"; transcript_name "pkp3b-201"; transcript_source "ensembl_havana"; transcript_biotype "protein_coding"; exon_id "ENSDARE00000849249"; exon_version "3";	chr7	32952318	32952417
chr7	ensembl_havana	exon	32964323	32964960	gene_id "ENSDARG00000079438"; gene_version "6"; transcript_id "ENSDART00000113744"; transcript_version "5"; exon_number "3"; gene_name "pkp3b"; gene_source "ensembl_havana"; gene_biotype "protein_coding"; transcript_name "pkp3b-201"; transcript_source "ensembl_havana"; transcript_biotype "protein_coding"; exon_id "ENSDARE00000849249"; exon_version "3";	chr7	32967056	32967156
chr7	ensembl_havana	CDS	32964323	32964960	gene_id "ENSDARG00000079438"; gene_version "6"; transcript_id "ENSDART00000113744"; transcript_version "5"; exon_number "3"; gene_name "pkp3b"; gene_source "ensembl_havana"; gene_biotype "protein_coding"; transcript_name "pkp3b-201"; transcript_source "ensembl_havana"; transcript_biotype "protein_coding"; protein_id "ENSDARP00000101802"; protein_version "3";	chr7	32941187	32941286
chr7	ensembl_havana	CDS	32964323	32964960	gene_id "ENSDARG00000079438"; gene_version "6"; transcript_id "ENSDART00000113744"; transcript_version "5"; exon_number "3"; gene_name "pkp3b"; gene_source "ensembl_havana"; gene_biotype "protein_coding"; transcript_name "pkp3b-201"; transcript_source "ensembl_havana"; transcript_biotype "protein_coding"; protein_id "ENSDARP00000101802"; protein_version "3";	chr7	32952318	32952417
chr7	ensembl_havana	CDS	32964323	32964960	gene_id "ENSDARG00000079438"; gene_version "6"; transcript_id "ENSDART00000113744"; transcript_version "5"; exon_number "3"; gene_name "pkp3b"; gene_source "ensembl_havana"; gene_biotype "protein_coding"; transcript_name "pkp3b-201"; transcript_source "ensembl_havana"; transcript_biotype "protein_coding"; protein_id "ENSDARP00000101802"; protein_version "3";	chr7	32967056	32967156
chr7	ensembl_havana	exon	32962722	32962845	gene_id "ENSDARG00000079438"; gene_version "6"; transcript_id "ENSDART00000113744"; transcript_version "5"; exon_number "4"; gene_name "pkp3b"; gene_source "ensembl_havana"; gene_biotype "protein_coding"; transcript_name "pkp3b-201"; transcript_source "ensembl_havana"; transcript_biotype "protein_coding"; exon_id "ENSDARE00000949302"; exon_version "2";	chr7	32941187	32941286
chr7	ensembl_havana	exon	32962722	32962845	gene_id "ENSDARG00000079438"; gene_version "6"; transcript_id "ENSDART00000113744"; transcript_version "5"; exon_number "4"; gene_name "pkp3b"; gene_source "ensembl_havana"; gene_biotype "protein_coding"; transcript_name "pkp3b-201"; transcript_source "ensembl_havana"; transcript_biotype "protein_coding"; exon_id "ENSDARE00000949302"; exon_version "2";	chr7	32952318	32952417
chr7	ensembl_havana	exon	32962722	32962845	gene_id "ENSDARG00000079438"; gene_version "6"; transcript_id "ENSDART00000113744"; transcript_version "5"; exon_number "4"; gene_name "pkp3b"; gene_source "ensembl_havana"; gene_biotype "protein_coding"; transcript_name "pkp3b-201"; transcript_source "ensembl_havana"; transcript_biotype "protein_coding"; exon_id "ENSDARE00000949302"; exon_version "2";	chr7	32967056	32967156
chr7	ensembl_havana	CDS	32962722	32962845	gene_id "ENSDARG00000079438"; gene_version "6"; transcript_id "ENSDART00000113744"; transcript_version "5"; exon_number "4"; gene_name "pkp3b"; gene_source "ensembl_havana"; gene_biotype "protein_coding"; transcript_name "pkp3b-201"; transcript_source "ensembl_havana"; transcript_biotype "protein_coding"; protein_id "ENSDARP00000101802"; protein_version "3";	chr7	32941187	32941286
chr7	ensembl_havana	CDS	32962722	32962845	gene_id "ENSDARG00000079438"; gene_version "6"; transcript_id "ENSDART00000113744"; transcript_version "5"; exon_number "4"; gene_name "pkp3b"; gene_source "ensembl_havana"; gene_biotype "protein_coding"; transcript_name "pkp3b-201"; transcript_source "ensembl_havana"; transcript_biotype "protein_coding"; protein_id "ENSDARP00000101802"; protein_version "3";	chr7	32952318	32952417
chr7	ensembl_havana	CDS	32962722	32962845	gene_id "ENSDARG00000079438"; gene_version "6"; transcript_id "ENSDART00000113744"; transcript_version "5"; exon_number "4"; gene_name "pkp3b"; gene_source "ensembl_havana"; gene_biotype "protein_coding"; transcript_name "pkp3b-201"; transcript_source "ensembl_havana"; transcript_biotype "protein_coding"; protein_id "ENSDARP00000101802"; protein_version "3";	chr7	32967056	32967156
chr7	ensembl_havana	exon	32952671	32952875	gene_id "ENSDARG00000079438"; gene_version "6"; transcript_id "ENSDART00000113744"; transcript_version "5"; exon_number "5"; gene_name "pkp3b"; gene_source "ensembl_havana"; gene_biotype "protein_coding"; transcript_name "pkp3b-201"; transcript_source "ensembl_havana"; transcript_biotype "protein_coding"; exon_id "ENSDARE00000775579"; exon_version "1";	chr7	32941187	32941286
chr7	ensembl_havana	exon	32952671	32952875	gene_id "ENSDARG00000079438"; gene_version "6"; transcript_id "ENSDART00000113744"; transcript_version "5"; exon_number "5"; gene_name "pkp3b"; gene_source "ensembl_havana"; gene_biotype "protein_coding"; transcript_name "pkp3b-201"; transcript_source "ensembl_havana"; transcript_biotype "protein_coding"; exon_id "ENSDARE00000775579"; exon_version "1";	chr7	32952318	32952417
chr7	ensembl_havana	exon	32952671	32952875	gene_id "ENSDARG00000079438"; gene_version "6"; transcript_id "ENSDART00000113744"; transcript_version "5"; exon_number "5"; gene_name "pkp3b"; gene_source "ensembl_havana"; gene_biotype "protein_coding"; transcript_name "pkp3b-201"; transcript_source "ensembl_havana"; transcript_biotype "protein_coding"; exon_id "ENSDARE00000775579"; exon_version "1";	chr7	32967056	32967156
chr7	ensembl_havana	CDS	32952671	32952875	gene_id "ENSDARG00000079438"; gene_version "6"; transcript_id "ENSDART00000113744"; transcript_version "5"; exon_number "5"; gene_name "pkp3b"; gene_source "ensembl_havana"; gene_biotype "protein_coding"; transcript_name "pkp3b-201"; transcript_source "ensembl_havana"; transcript_biotype "protein_coding"; protein_id "ENSDARP00000101802"; protein_version "3";	chr7	32941187	32941286
chr7	ensembl_havana	CDS	32952671	32952875	gene_id "ENSDARG00000079438"; gene_version "6"; transcript_id "ENSDART00000113744"; transcript_version "5"; exon_number "5"; gene_name "pkp3b"; gene_source "ensembl_havana"; gene_biotype "protein_coding"; transcript_name "pkp3b-201"; transcript_source "ensembl_havana"; transcript_biotype "protein_coding"; protein_id "ENSDARP00000101802"; protein_version "3";	chr7	32952318	32952417
chr7	ensembl_havana	CDS	32952671	32952875	gene_id "ENSDARG00000079438"; gene_version "6"; transcript_id "ENSDART00000113744"; transcript_version "5"; exon_number "5"; gene_name "pkp3b"; gene_source "ensembl_havana"; gene_biotype "protein_coding"; transcript_name "pkp3b-201"; transcript_source "ensembl_havana"; transcript_biotype "protein_coding"; protein_id "ENSDARP00000101802"; protein_version "3";	chr7	32967056	32967156
chr7	ensembl_havana	exon	32949929	32950103	gene_id "ENSDARG00000079438"; gene_version "6"; transcript_id "ENSDART00000113744"; transcript_version "5"; exon_number "6"; gene_name "pkp3b"; gene_source "ensembl_havana"; gene_biotype "protein_coding"; transcript_name "pkp3b-201"; transcript_source "ensembl_havana"; transcript_biotype "protein_coding"; exon_id "ENSDARE00000832839"; exon_version "1";	chr7	32941187	32941286
chr7	ensembl_havana	exon	32949929	32950103	gene_id "ENSDARG00000079438"; gene_version "6"; transcript_id "ENSDART00000113744"; transcript_version "5"; exon_number "6"; gene_name "pkp3b"; gene_source "ensembl_havana"; gene_biotype "protein_coding"; transcript_name "pkp3b-201"; transcript_source "ensembl_havana"; transcript_biotype "protein_coding"; exon_id "ENSDARE00000832839"; exon_version "1";	chr7	32952318	32952417
chr7	ensembl_havana	exon	32949929	32950103	gene_id "ENSDARG00000079438"; gene_version "6"; transcript_id "ENSDART00000113744"; transcript_version "5"; exon_number "6"; gene_name "pkp3b"; gene_source "ensembl_havana"; gene_biotype "protein_coding"; transcript_name "pkp3b-201"; transcript_source "ensembl_havana"; transcript_biotype "protein_coding"; exon_id "ENSDARE00000832839"; exon_version "1";	chr7	32967056	32967156
chr7	ensembl_havana	CDS	32949929	32950103	gene_id "ENSDARG00000079438"; gene_version "6"; transcript_id "ENSDART00000113744"; transcript_version "5"; exon_number "6"; gene_name "pkp3b"; gene_source "ensembl_havana"; gene_biotype "protein_coding"; transcript_name "pkp3b-201"; transcript_source "ensembl_havana"; transcript_biotype "protein_coding"; protein_id "ENSDARP00000101802"; protein_version "3";	chr7	32941187	32941286
chr7	ensembl_havana	CDS	32949929	32950103	gene_id "ENSDARG00000079438"; gene_version "6"; transcript_id "ENSDART00000113744"; transcript_version "5"; exon_number "6"; gene_name "pkp3b"; gene_source "ensembl_havana"; gene_biotype "protein_coding"; transcript_name "pkp3b-201"; transcript_source "ensembl_havana"; transcript_biotype "protein_coding"; protein_id "ENSDARP00000101802"; protein_version "3";	chr7	32952318	32952417
chr7	ensembl_havana	CDS	32949929	32950103	gene_id "ENSDARG00000079438"; gene_version "6"; transcript_id "ENSDART00000113744"; transcript_version "5"; exon_number "6"; gene_name "pkp3b"; gene_source "ensembl_havana"; gene_biotype "protein_coding"; transcript_name "pkp3b-201"; transcript_source "ensembl_havana"; transcript_biotype "protein_coding"; protein_id "ENSDARP00000101802"; protein_version "3";	chr7	32967056	32967156
chr7	ensembl_havana	exon	32949255	32949372	gene_id "ENSDARG00000079438"; gene_version "6"; transcript_id "ENSDART00000113744"; transcript_version "5"; exon_number "7"; gene_name "pkp3b"; gene_source "ensembl_havana"; gene_biotype "protein_coding"; transcript_name "pkp3b-201"; transcript_source "ensembl_havana"; transcript_biotype "protein_coding"; exon_id "ENSDARE00000835277"; exon_version "1";	chr7	32941187	32941286
chr7	ensembl_havana	exon	32949255	32949372	gene_id "ENSDARG00000079438"; gene_version "6"; transcript_id "ENSDART00000113744"; transcript_version "5"; exon_number "7"; gene_name "pkp3b"; gene_source "ensembl_havana"; gene_biotype "protein_coding"; transcript_name "pkp3b-201"; transcript_source "ensembl_havana"; transcript_biotype "protein_coding"; exon_id "ENSDARE00000835277"; exon_version "1";	chr7	32952318	32952417
chr7	ensembl_havana	exon	32949255	32949372	gene_id "ENSDARG00000079438"; gene_version "6"; transcript_id "ENSDART00000113744"; transcript_version "5"; exon_number "7"; gene_name "pkp3b"; gene_source "ensembl_havana"; gene_biotype "protein_coding"; transcript_name "pkp3b-201"; transcript_source "ensembl_havana"; transcript_biotype "protein_coding"; exon_id "ENSDARE00000835277"; exon_version "1";	chr7	32967056	32967156
chr7	ensembl_havana	CDS	32949255	32949372	gene_id "ENSDARG00000079438"; gene_version "6"; transcript_id "ENSDART00000113744"; transcript_version "5"; exon_number "7"; gene_name "pkp3b"; gene_source "ensembl_havana"; gene_biotype "protein_coding"; transcript_name "pkp3b-201"; transcript_source "ensembl_havana"; transcript_biotype "protein_coding"; protein_id "ENSDARP00000101802"; protein_version "3";	chr7	32941187	32941286
chr7	ensembl_havana	CDS	32949255	32949372	gene_id "ENSDARG00000079438"; gene_version "6"; transcript_id "ENSDART00000113744"; transcript_version "5"; exon_number "7"; gene_name "pkp3b"; gene_source "ensembl_havana"; gene_biotype "protein_coding"; transcript_name "pkp3b-201"; transcript_source "ensembl_havana"; transcript_biotype "protein_coding"; protein_id "ENSDARP00000101802"; protein_version "3";	chr7	32952318	32952417
chr7	ensembl_havana	CDS	32949255	32949372	gene_id "ENSDARG00000079438"; gene_version "6"; transcript_id "ENSDART00000113744"; transcript_version "5"; exon_number "7"; gene_name "pkp3b"; gene_source "ensembl_havana"; gene_biotype "protein_coding"; transcript_name "pkp3b-201"; transcript_source "ensembl_havana"; transcript_biotype "protein_coding"; protein_id "ENSDARP00000101802"; protein_version "3";	chr7	32967056	32967156
chr7	ensembl_havana	exon	32948376	32948540	gene_id "ENSDARG00000079438"; gene_version "6"; transcript_id "ENSDART00000113744"; transcript_version "5"; exon_number "8"; gene_name "pkp3b"; gene_source "ensembl_havana"; gene_biotype "protein_coding"; transcript_name "pkp3b-201"; transcript_source "ensembl_havana"; transcript_biotype "protein_coding"; exon_id "ENSDARE00000869893"; exon_version "1";	chr7	32941187	32941286
chr7	ensembl_havana	exon	32948376	32948540	gene_id "ENSDARG00000079438"; gene_version "6"; transcript_id "ENSDART00000113744"; transcript_version "5"; exon_number "8"; gene_name "pkp3b"; gene_source "ensembl_havana"; gene_biotype "protein_coding"; transcript_name "pkp3b-201"; transcript_source "ensembl_havana"; transcript_biotype "protein_coding"; exon_id "ENSDARE00000869893"; exon_version "1";	chr7	32952318	32952417
chr7	ensembl_havana	exon	32948376	32948540	gene_id "ENSDARG00000079438"; gene_version "6"; transcript_id "ENSDART00000113744"; transcript_version "5"; exon_number "8"; gene_name "pkp3b"; gene_source "ensembl_havana"; gene_biotype "protein_coding"; transcript_name "pkp3b-201"; transcript_source "ensembl_havana"; transcript_biotype "protein_coding"; exon_id "ENSDARE00000869893"; exon_version "1";	chr7	32967056	32967156
chr7	ensembl_havana	CDS	32948376	32948540	gene_id "ENSDARG00000079438"; gene_version "6"; transcript_id "ENSDART00000113744"; transcript_version "5"; exon_number "8"; gene_name "pkp3b"; gene_source "ensembl_havana"; gene_biotype "protein_coding"; transcript_name "pkp3b-201"; transcript_source "ensembl_havana"; transcript_biotype "protein_coding"; protein_id "ENSDARP00000101802"; protein_version "3";	chr7	32941187	32941286
chr7	ensembl_havana	CDS	32948376	32948540	gene_id "ENSDARG00000079438"; gene_version "6"; transcript_id "ENSDART00000113744"; transcript_version "5"; exon_number "8"; gene_name "pkp3b"; gene_source "ensembl_havana"; gene_biotype "protein_coding"; transcript_name "pkp3b-201"; transcript_source "ensembl_havana"; transcript_biotype "protein_coding"; protein_id "ENSDARP00000101802"; protein_version "3";	chr7	32952318	32952417
chr7	ensembl_havana	CDS	32948376	32948540	gene_id "ENSDARG00000079438"; gene_version "6"; transcript_id "ENSDART00000113744"; transcript_version "5"; exon_number "8"; gene_name "pkp3b"; gene_source "ensembl_havana"; gene_biotype "protein_coding"; transcript_name "pkp3b-201"; transcript_source "ensembl_havana"; transcript_biotype "protein_coding"; protein_id "ENSDARP00000101802"; protein_version "3";	chr7	32967056	32967156
chr7	ensembl_havana	exon	32946511	32946690	gene_id "ENSDARG00000079438"; gene_version "6"; transcript_id "ENSDART00000113744"; transcript_version "5"; exon_number "9"; gene_name "pkp3b"; gene_source "ensembl_havana"; gene_biotype "protein_coding"; transcript_name "pkp3b-201"; transcript_source "ensembl_havana"; transcript_biotype "protein_coding"; exon_id "ENSDARE00000812935"; exon_version "2";	chr7	32941187	32941286
chr7	ensembl_havana	exon	32946511	32946690	gene_id "ENSDARG00000079438"; gene_version "6"; transcript_id "ENSDART00000113744"; transcript_version "5"; exon_number "9"; gene_name "pkp3b"; gene_source "ensembl_havana"; gene_biotype "protein_coding"; transcript_name "pkp3b-201"; transcript_source "ensembl_havana"; transcript_biotype "protein_coding"; exon_id "ENSDARE00000812935"; exon_version "2";	chr7	32952318	32952417
chr7	ensembl_havana	exon	32946511	32946690	gene_id "ENSDARG00000079438"; gene_version "6"; transcript_id "ENSDART00000113744"; transcript_version "5"; exon_number "9"; gene_name "pkp3b"; gene_source "ensembl_havana"; gene_biotype "protein_coding"; transcript_name "pkp3b-201"; transcript_source "ensembl_havana"; transcript_biotype "protein_coding"; exon_id "ENSDARE00000812935"; exon_version "2";	chr7	32967056	32967156
chr7	ensembl_havana	CDS	32946511	32946690	gene_id "ENSDARG00000079438"; gene_version "6"; transcript_id "ENSDART00000113744"; transcript_version "5"; exon_number "9"; gene_name "pkp3b"; gene_source "ensembl_havana"; gene_biotype "protein_coding"; transcript_name "pkp3b-201"; transcript_source "ensembl_havana"; transcript_biotype "protein_coding"; protein_id "ENSDARP00000101802"; protein_version "3";	chr7	32941187	32941286
chr7	ensembl_havana	CDS	32946511	32946690	gene_id "ENSDARG00000079438"; gene_version "6"; transcript_id "ENSDART00000113744"; transcript_version "5"; exon_number "9"; gene_name "pkp3b"; gene_source "ensembl_havana"; gene_biotype "protein_coding"; transcript_name "pkp3b-201"; transcript_source "ensembl_havana"; transcript_biotype "protein_coding"; protein_id "ENSDARP00000101802"; protein_version "3";	chr7	32952318	32952417
chr7	ensembl_havana	CDS	32946511	32946690	gene_id "ENSDARG00000079438"; gene_version "6"; transcript_id "ENSDART00000113744"; transcript_version "5"; exon_number "9"; gene_name "pkp3b"; gene_source "ensembl_havana"; gene_biotype "protein_coding"; transcript_name "pkp3b-201"; transcript_source "ensembl_havana"; transcript_biotype "protein_coding"; protein_id "ENSDARP00000101802"; protein_version "3";	chr7	32967056	32967156
chr7	ensembl_havana	exon	32943642	32943795	gene_id "ENSDARG00000079438"; gene_version "6"; transcript_id "ENSDART00000113744"; transcript_version "5"; exon_number "10"; gene_name "pkp3b"; gene_source "ensembl_havana"; gene_biotype "protein_coding"; transcript_name "pkp3b-201"; transcript_source "ensembl_havana"; transcript_biotype "protein_coding"; exon_id "ENSDARE00000822819"; exon_version "1";	chr7	32941187	32941286
chr7	ensembl_havana	exon	32943642	32943795	gene_id "ENSDARG00000079438"; gene_version "6"; transcript_id "ENSDART00000113744"; transcript_version "5"; exon_number "10"; gene_name "pkp3b"; gene_source "ensembl_havana"; gene_biotype "protein_coding"; transcript_name "pkp3b-201"; transcript_source "ensembl_havana"; transcript_biotype "protein_coding"; exon_id "ENSDARE00000822819"; exon_version "1";	chr7	32952318	32952417
chr7	ensembl_havana	exon	32943642	32943795	gene_id "ENSDARG00000079438"; gene_version "6"; transcript_id "ENSDART00000113744"; transcript_version "5"; exon_number "10"; gene_name "pkp3b"; gene_source "ensembl_havana"; gene_biotype "protein_coding"; transcript_name "pkp3b-201"; transcript_source "ensembl_havana"; transcript_biotype "protein_coding"; exon_id "ENSDARE00000822819"; exon_version "1";	chr7	32967056	32967156
chr7	ensembl_havana	CDS	32943642	32943795	gene_id "ENSDARG00000079438"; gene_version "6"; transcript_id "ENSDART00000113744"; transcript_version "5"; exon_number "10"; gene_name "pkp3b"; gene_source "ensembl_havana"; gene_biotype "protein_coding"; transcript_name "pkp3b-201"; transcript_source "ensembl_havana"; transcript_biotype "protein_coding"; protein_id "ENSDARP00000101802"; protein_version "3";	chr7	32941187	32941286
chr7	ensembl_havana	CDS	32943642	32943795	gene_id "ENSDARG00000079438"; gene_version "6"; transcript_id "ENSDART00000113744"; transcript_version "5"; exon_number "10"; gene_name "pkp3b"; gene_source "ensembl_havana"; gene_biotype "protein_coding"; transcript_name "pkp3b-201"; transcript_source "ensembl_havana"; transcript_biotype "protein_coding"; protein_id "ENSDARP00000101802"; protein_version "3";	chr7	32952318	32952417
chr7	ensembl_havana	CDS	32943642	32943795	gene_id "ENSDARG00000079438"; gene_version "6"; transcript_id "ENSDART00000113744"; transcript_version "5"; exon_number "10"; gene_name "pkp3b"; gene_source "ensembl_havana"; gene_biotype "protein_coding"; transcript_name "pkp3b-201"; transcript_source "ensembl_havana"; transcript_biotype "protein_coding"; protein_id "ENSDARP00000101802"; protein_version "3";	chr7	32967056	32967156
chr7	ensembl_havana	exon	32942968	32943163	gene_id "ENSDARG00000079438"; gene_version "6"; transcript_id "ENSDART00000113744"; transcript_version "5"; exon_number "11"; gene_name "pkp3b"; gene_source "ensembl_havana"; gene_biotype "protein_coding"; transcript_name "pkp3b-201"; transcript_source "ensembl_havana"; transcript_biotype "protein_coding"; exon_id "ENSDARE00000877745"; exon_version "1";	chr7	32941187	32941286
chr7	ensembl_havana	exon	32942968	32943163	gene_id "ENSDARG00000079438"; gene_version "6"; transcript_id "ENSDART00000113744"; transcript_version "5"; exon_number "11"; gene_name "pkp3b"; gene_source "ensembl_havana"; gene_biotype "protein_coding"; transcript_name "pkp3b-201"; transcript_source "ensembl_havana"; transcript_biotype "protein_coding"; exon_id "ENSDARE00000877745"; exon_version "1";	chr7	32952318	32952417
chr7	ensembl_havana	exon	32942968	32943163	gene_id "ENSDARG00000079438"; gene_version "6"; transcript_id "ENSDART00000113744"; transcript_version "5"; exon_number "11"; gene_name "pkp3b"; gene_source "ensembl_havana"; gene_biotype "protein_coding"; transcript_name "pkp3b-201"; transcript_source "ensembl_havana"; transcript_biotype "protein_coding"; exon_id "ENSDARE00000877745"; exon_version "1";	chr7	32967056	32967156
chr7	ensembl_havana	CDS	32942968	32943163	gene_id "ENSDARG00000079438"; gene_version "6"; transcript_id "ENSDART00000113744"; transcript_version "5"; exon_number "11"; gene_name "pkp3b"; gene_source "ensembl_havana"; gene_biotype "protein_coding"; transcript_name "pkp3b-201"; transcript_source "ensembl_havana"; transcript_biotype "protein_coding"; protein_id "ENSDARP00000101802"; protein_version "3";	chr7	32941187	32941286
chr7	ensembl_havana	CDS	32942968	32943163	gene_id "ENSDARG00000079438"; gene_version "6"; transcript_id "ENSDART00000113744"; transcript_version "5"; exon_number "11"; gene_name "pkp3b"; gene_source "ensembl_havana"; gene_biotype "protein_coding"; transcript_name "pkp3b-201"; transcript_source "ensembl_havana"; transcript_biotype "protein_coding"; protein_id "ENSDARP00000101802"; protein_version "3";	chr7	32952318	32952417
chr7	ensembl_havana	CDS	32942968	32943163	gene_id "ENSDARG00000079438"; gene_version "6"; transcript_id "ENSDART00000113744"; transcript_version "5"; exon_number "11"; gene_name "pkp3b"; gene_source "ensembl_havana"; gene_biotype "protein_coding"; transcript_name "pkp3b-201"; transcript_source "ensembl_havana"; transcript_biotype "protein_coding"; protein_id "ENSDARP00000101802"; protein_version "3";	chr7	32967056	32967156
chr7	ensembl_havana	exon	32941168	32941255	gene_id "ENSDARG00000079438"; gene_version "6"; transcript_id "ENSDART00000113744"; transcript_version "5"; exon_number "12"; gene_name "pkp3b"; gene_source "ensembl_havana"; gene_biotype "protein_coding"; transcript_name "pkp3b-201"; transcript_source "ensembl_havana"; transcript_biotype "protein_coding"; exon_id "ENSDARE00000837762"; exon_version "2";	chr7	32941187	32941286
chr7	ensembl_havana	exon	32941168	32941255	gene_id "ENSDARG00000079438"; gene_version "6"; transcript_id "ENSDART00000113744"; transcript_version "5"; exon_number "12"; gene_name "pkp3b"; gene_source "ensembl_havana"; gene_biotype "protein_coding"; transcript_name "pkp3b-201"; transcript_source "ensembl_havana"; transcript_biotype "protein_coding"; exon_id "ENSDARE00000837762"; exon_version "2";	chr7	32952318	32952417
chr7	ensembl_havana	exon	32941168	32941255	gene_id "ENSDARG00000079438"; gene_version "6"; transcript_id "ENSDART00000113744"; transcript_version "5"; exon_number "12"; gene_name "pkp3b"; gene_source "ensembl_havana"; gene_biotype "protein_coding"; transcript_name "pkp3b-201"; transcript_source "ensembl_havana"; transcript_biotype "protein_coding"; exon_id "ENSDARE00000837762"; exon_version "2";	chr7	32967056	32967156
chr7	ensembl_havana	CDS	32941168	32941255	gene_id "ENSDARG00000079438"; gene_version "6"; transcript_id "ENSDART00000113744"; transcript_version "5"; exon_number "12"; gene_name "pkp3b"; gene_source "ensembl_havana"; gene_biotype "protein_coding"; transcript_name "pkp3b-201"; transcript_source "ensembl_havana"; transcript_biotype "protein_coding"; protein_id "ENSDARP00000101802"; protein_version "3";	chr7	32941187	32941286
chr7	ensembl_havana	CDS	32941168	32941255	gene_id "ENSDARG00000079438"; gene_version "6"; transcript_id "ENSDART00000113744"; transcript_version "5"; exon_number "12"; gene_name "pkp3b"; gene_source "ensembl_havana"; gene_biotype "protein_coding"; transcript_name "pkp3b-201"; transcript_source "ensembl_havana"; transcript_biotype "protein_coding"; protein_id "ENSDARP00000101802"; protein_version "3";	chr7	32952318	32952417
chr7	ensembl_havana	CDS	32941168	32941255	gene_id "ENSDARG00000079438"; gene_version "6"; transcript_id "ENSDART00000113744"; transcript_version "5"; exon_number "12"; gene_name "pkp3b"; gene_source "ensembl_havana"; gene_biotype "protein_coding"; transcript_name "pkp3b-201"; transcript_source "ensembl_havana"; transcript_biotype "protein_coding"; protein_id "ENSDARP00000101802"; protein_version "3";	chr7	32967056	32967156
chr7	ensembl_havana	exon	32928096	32928692	gene_id "ENSDARG00000079438"; gene_version "6"; transcript_id "ENSDART00000113744"; transcript_version "5"; exon_number "13"; gene_name "pkp3b"; gene_source "ensembl_havana"; gene_biotype "protein_coding"; transcript_name "pkp3b-201"; transcript_source "ensembl_havana"; transcript_biotype "protein_coding"; exon_id "ENSDARE00001157870"; exon_version "2";	chr7	32941187	32941286
chr7	ensembl_havana	exon	32928096	32928692	gene_id "ENSDARG00000079438"; gene_version "6"; transcript_id "ENSDART00000113744"; transcript_version "5"; exon_number "13"; gene_name "pkp3b"; gene_source "ensembl_havana"; gene_biotype "protein_coding"; transcript_name "pkp3b-201"; transcript_source "ensembl_havana"; transcript_biotype "protein_coding"; exon_id "ENSDARE00001157870"; exon_version "2";	chr7	32952318	32952417
chr7	ensembl_havana	exon	32928096	32928692	gene_id "ENSDARG00000079438"; gene_version "6"; transcript_id "ENSDART00000113744"; transcript_version "5"; exon_number "13"; gene_name "pkp3b"; gene_source "ensembl_havana"; gene_biotype "protein_coding"; transcript_name "pkp3b-201"; transcript_source "ensembl_havana"; transcript_biotype "protein_coding"; exon_id "ENSDARE00001157870"; exon_version "2";	chr7	32967056	32967156
chr7	ensembl_havana	CDS	32928654	32928692	gene_id "ENSDARG00000079438"; gene_version "6"; transcript_id "ENSDART00000113744"; transcript_version "5"; exon_number "13"; gene_name "pkp3b"; gene_source "ensembl_havana"; gene_biotype "protein_coding"; transcript_name "pkp3b-201"; transcript_source "ensembl_havana"; transcript_biotype "protein_coding"; protein_id "ENSDARP00000101802"; protein_version "3";	chr7	32941187	32941286
chr7	ensembl_havana	CDS	32928654	32928692	gene_id "ENSDARG00000079438"; gene_version "6"; transcript_id "ENSDART00000113744"; transcript_version "5"; exon_number "13"; gene_name "pkp3b"; gene_source "ensembl_havana"; gene_biotype "protein_coding"; transcript_name "pkp3b-201"; transcript_source "ensembl_havana"; transcript_biotype "protein_coding"; protein_id "ENSDARP00000101802"; protein_version "3";	chr7	32952318	32952417
chr7	ensembl_havana	CDS	32928654	32928692	gene_id "ENSDARG00000079438"; gene_version "6"; transcript_id "ENSDART00000113744"; transcript_version "5"; exon_number "13"; gene_name "pkp3b"; gene_source "ensembl_havana"; gene_biotype "protein_coding"; transcript_name "pkp3b-201"; transcript_source "ensembl_havana"; transcript_biotype "protein_coding"; protein_id "ENSDARP00000101802"; protein_version "3";	chr7	32967056	32967156
chr7	ensembl_havana	stop_codon	32928651	32928653	gene_id "ENSDARG00000079438"; gene_version "6"; transcript_id "ENSDART00000113744"; transcript_version "5"; exon_number "13"; gene_name "pkp3b"; gene_source "ensembl_havana"; gene_biotype "protein_coding"; transcript_name "pkp3b-201"; transcript_source "ensembl_havana"; transcript_biotype "protein_coding";	chr7	32941187	32941286
chr7	ensembl_havana	stop_codon	32928651	32928653	gene_id "ENSDARG00000079438"; gene_version "6"; transcript_id "ENSDART00000113744"; transcript_version "5"; exon_number "13"; gene_name "pkp3b"; gene_source "ensembl_havana"; gene_biotype "protein_coding"; transcript_name "pkp3b-201"; transcript_source "ensembl_havana"; transcript_biotype "protein_coding";	chr7	32952318	32952417
chr7	ensembl_havana	stop_codon	32928651	32928653	gene_id "ENSDARG00000079438"; gene_version "6"; transcript_id "ENSDART00000113744"; transcript_version "5"; exon_number "13"; gene_name "pkp3b"; gene_source "ensembl_havana"; gene_biotype "protein_coding"; transcript_name "pkp3b-201"; transcript_source "ensembl_havana"; transcript_biotype "protein_coding";	chr7	32967056	32967156
chr7	ensembl_havana	five_prime_utr	32979776	32980017	gene_id "ENSDARG00000079438"; gene_version "6"; transcript_id "ENSDART00000113744"; transcript_version "5"; gene_name "pkp3b"; gene_source "ensembl_havana"; gene_biotype "protein_coding"; transcript_name "pkp3b-201"; transcript_source "ensembl_havana"; transcript_biotype "protein_coding";	chr7	32941187	32941286
chr7	ensembl_havana	five_prime_utr	32979776	32980017	gene_id "ENSDARG00000079438"; gene_version "6"; transcript_id "ENSDART00000113744"; transcript_version "5"; gene_name "pkp3b"; gene_source "ensembl_havana"; gene_biotype "protein_coding"; transcript_name "pkp3b-201"; transcript_source "ensembl_havana"; transcript_biotype "protein_coding";	chr7	32952318	32952417
chr7	ensembl_havana	five_prime_utr	32979776	32980017	gene_id "ENSDARG00000079438"; gene_version "6"; transcript_id "ENSDART00000113744"; transcript_version "5"; gene_name "pkp3b"; gene_source "ensembl_havana"; gene_biotype "protein_coding"; transcript_name "pkp3b-201"; transcript_source "ensembl_havana"; transcript_biotype "protein_coding";	chr7	32967056	32967156
chr7	ensembl_havana	three_prime_utr	32928096	32928650	gene_id "ENSDARG00000079438"; gene_version "6"; transcript_id "ENSDART00000113744"; transcript_version "5"; gene_name "pkp3b"; gene_source "ensembl_havana"; gene_biotype "protein_coding"; transcript_name "pkp3b-201"; transcript_source "ensembl_havana"; transcript_biotype "protein_coding";	chr7	32941187	32941286
chr7	ensembl_havana	three_prime_utr	32928096	32928650	gene_id "ENSDARG00000079438"; gene_version "6"; transcript_id "ENSDART00000113744"; transcript_version "5"; gene_name "pkp3b"; gene_source "ensembl_havana"; gene_biotype "protein_coding"; transcript_name "pkp3b-201"; transcript_source "ensembl_havana"; transcript_biotype "protein_coding";	chr7	32952318	32952417
chr7	ensembl_havana	three_prime_utr	32928096	32928650	gene_id "ENSDARG00000079438"; gene_version "6"; transcript_id "ENSDART00000113744"; transcript_version "5"; gene_name "pkp3b"; gene_source "ensembl_havana"; gene_biotype "protein_coding"; transcript_name "pkp3b-201"; transcript_source "ensembl_havana"; transcript_biotype "protein_coding";	chr7	32967056	32967156
chr7	havana	transcript	32928430	32944021	gene_id "ENSDARG00000079438"; gene_version "6"; transcript_id "ENSDART00000173862"; transcript_version "2"; gene_name "pkp3b"; gene_source "ensembl_havana"; gene_biotype "protein_coding"; transcript_name "pkp3b-202"; transcript_source "havana"; transcript_biotype "processed_transcript";	chr7	32941187	32941286
chr7	havana	transcript	32928430	32944021	gene_id "ENSDARG00000079438"; gene_version "6"; transcript_id "ENSDART00000173862"; transcript_version "2"; gene_name "pkp3b"; gene_source "ensembl_havana"; gene_biotype "protein_coding"; transcript_name "pkp3b-202"; transcript_source "havana"; transcript_biotype "processed_transcript";	chr7	32952318	32952417
chr7	havana	transcript	32928430	32944021	gene_id "ENSDARG00000079438"; gene_version "6"; transcript_id "ENSDART00000173862"; transcript_version "2"; gene_name "pkp3b"; gene_source "ensembl_havana"; gene_biotype "protein_coding"; transcript_name "pkp3b-202"; transcript_source "havana"; transcript_biotype "processed_transcript";	chr7	32967056	32967156
chr7	havana	exon	32943909	32944021	gene_id "ENSDARG00000079438"; gene_version "6"; transcript_id "ENSDART00000173862"; transcript_version "2"; exon_number "1"; gene_name "pkp3b"; gene_source "ensembl_havana"; gene_biotype "protein_coding"; transcript_name "pkp3b-202"; transcript_source "havana"; transcript_biotype "processed_transcript"; exon_id "ENSDARE00001232027"; exon_version "1";	chr7	32941187	32941286
chr7	havana	exon	32943909	32944021	gene_id "ENSDARG00000079438"; gene_version "6"; transcript_id "ENSDART00000173862"; transcript_version "2"; exon_number "1"; gene_name "pkp3b"; gene_source "ensembl_havana"; gene_biotype "protein_coding"; transcript_name "pkp3b-202"; transcript_source "havana"; transcript_biotype "processed_transcript"; exon_id "ENSDARE00001232027"; exon_version "1";	chr7	32952318	32952417
chr7	havana	exon	32943909	32944021	gene_id "ENSDARG00000079438"; gene_version "6"; transcript_id "ENSDART00000173862"; transcript_version "2"; exon_number "1"; gene_name "pkp3b"; gene_source "ensembl_havana"; gene_biotype "protein_coding"; transcript_name "pkp3b-202"; transcript_source "havana"; transcript_biotype "processed_transcript"; exon_id "ENSDARE00001232027"; exon_version "1";	chr7	32967056	32967156
chr7	havana	exon	32943642	32943795	gene_id "ENSDARG00000079438"; gene_version "6"; transcript_id "ENSDART00000173862"; transcript_version "2"; exon_number "2"; gene_name "pkp3b"; gene_source "ensembl_havana"; gene_biotype "protein_coding"; transcript_name "pkp3b-202"; transcript_source "havana"; transcript_biotype "processed_transcript"; exon_id "ENSDARE00001232767"; exon_version "1";	chr7	32941187	32941286
chr7	havana	exon	32943642	32943795	gene_id "ENSDARG00000079438"; gene_version "6"; transcript_id "ENSDART00000173862"; transcript_version "2"; exon_number "2"; gene_name "pkp3b"; gene_source "ensembl_havana"; gene_biotype "protein_coding"; transcript_name "pkp3b-202"; transcript_source "havana"; transcript_biotype "processed_transcript"; exon_id "ENSDARE00001232767"; exon_version "1";	chr7	32952318	32952417
chr7	havana	exon	32943642	32943795	gene_id "ENSDARG00000079438"; gene_version "6"; transcript_id "ENSDART00000173862"; transcript_version "2"; exon_number "2"; gene_name "pkp3b"; gene_source "ensembl_havana"; gene_biotype "protein_coding"; transcript_name "pkp3b-202"; transcript_source "havana"; transcript_biotype "processed_transcript"; exon_id "ENSDARE00001232767"; exon_version "1";	chr7	32967056	32967156
chr7	havana	exon	32942968	32943163	gene_id "ENSDARG00000079438"; gene_version "6"; transcript_id "ENSDART00000173862"; transcript_version "2"; exon_number "3"; gene_name "pkp3b"; gene_source "ensembl_havana"; gene_biotype "protein_coding"; transcript_name "pkp3b-202"; transcript_source "havana"; transcript_biotype "processed_transcript"; exon_id "ENSDARE00001233239"; exon_version "1";	chr7	32941187	32941286
chr7	havana	exon	32942968	32943163	gene_id "ENSDARG00000079438"; gene_version "6"; transcript_id "ENSDART00000173862"; transcript_version "2"; exon_number "3"; gene_name "pkp3b"; gene_source "ensembl_havana"; gene_biotype "protein_coding"; transcript_name "pkp3b-202"; transcript_source "havana"; transcript_biotype "processed_transcript"; exon_id "ENSDARE00001233239"; exon_version "1";	chr7	32952318	32952417
chr7	havana	exon	32942968	32943163	gene_id "ENSDARG00000079438"; gene_version "6"; transcript_id "ENSDART00000173862"; transcript_version "2"; exon_number "3"; gene_name "pkp3b"; gene_source "ensembl_havana"; gene_biotype "protein_coding"; transcript_name "pkp3b-202"; transcript_source "havana"; transcript_biotype "processed_transcript"; exon_id "ENSDARE00001233239"; exon_version "1";	chr7	32967056	32967156
chr7	havana	exon	32941168	32941255	gene_id "ENSDARG00000079438"; gene_version "6"; transcript_id "ENSDART00000173862"; transcript_version "2"; exon_number "4"; gene_name "pkp3b"; gene_source "ensembl_havana"; gene_biotype "protein_coding"; transcript_name "pkp3b-202"; transcript_source "havana"; transcript_biotype "processed_transcript"; exon_id "ENSDARE00001231905"; exon_version "1";	chr7	32941187	32941286
chr7	havana	exon	32941168	32941255	gene_id "ENSDARG00000079438"; gene_version "6"; transcript_id "ENSDART00000173862"; transcript_version "2"; exon_number "4"; gene_name "pkp3b"; gene_source "ensembl_havana"; gene_biotype "protein_coding"; transcript_name "pkp3b-202"; transcript_source "havana"; transcript_biotype "processed_transcript"; exon_id "ENSDARE00001231905"; exon_version "1";	chr7	32952318	32952417
chr7	havana	exon	32941168	32941255	gene_id "ENSDARG00000079438"; gene_version "6"; transcript_id "ENSDART00000173862"; transcript_version "2"; exon_number "4"; gene_name "pkp3b"; gene_source "ensembl_havana"; gene_biotype "protein_coding"; transcript_name "pkp3b-202"; transcript_source "havana"; transcript_biotype "processed_transcript"; exon_id "ENSDARE00001231905"; exon_version "1";	chr7	32967056	32967156
chr7	havana	exon	32928430	32928692	gene_id "ENSDARG00000079438"; gene_version "6"; transcript_id "ENSDART00000173862"; transcript_version "2"; exon_number "5"; gene_name "pkp3b"; gene_source "ensembl_havana"; gene_biotype "protein_coding"; transcript_name "pkp3b-202"; transcript_source "havana"; transcript_biotype "processed_transcript"; exon_id "ENSDARE00001232199"; exon_version "1";	chr7	32941187	32941286
chr7	havana	exon	32928430	32928692	gene_id "ENSDARG00000079438"; gene_version "6"; transcript_id "ENSDART00000173862"; transcript_version "2"; exon_number "5"; gene_name "pkp3b"; gene_source "ensembl_havana"; gene_biotype "protein_coding"; transcript_name "pkp3b-202"; transcript_source "havana"; transcript_biotype "processed_transcript"; exon_id "ENSDARE00001232199"; exon_version "1";	chr7	32952318	32952417
chr7	havana	exon	32928430	32928692	gene_id "ENSDARG00000079438"; gene_version "6"; transcript_id "ENSDART00000173862"; transcript_version "2"; exon_number "5"; gene_name "pkp3b"; gene_source "ensembl_havana"; gene_biotype "protein_coding"; transcript_name "pkp3b-202"; transcript_source "havana"; transcript_biotype "processed_transcript"; exon_id "ENSDARE00001232199"; exon_version "1";	chr7	32967056	32967156
chr7	ensembl_havana	gene	32983440	33023404	gene_id "ENSDARG00000036080"; gene_version "7"; gene_name "cd81a"; gene_source "ensembl_havana"; gene_biotype "protein_coding";	chr7	32941187	32941286
chr7	ensembl_havana	gene	32983440	33023404	gene_id "ENSDARG00000036080"; gene_version "7"; gene_name "cd81a"; gene_source "ensembl_havana"; gene_biotype "protein_coding";	chr7	32952318	32952417
chr7	ensembl_havana	gene	32983440	33023404	gene_id "ENSDARG00000036080"; gene_version "7"; gene_name "cd81a"; gene_source "ensembl_havana"; gene_biotype "protein_coding";	chr7	32967056	32967156
chr7	ensembl_havana	transcript	32983440	33023404	gene_id "ENSDARG00000036080"; gene_version "7"; transcript_id "ENSDART00000052383"; transcript_version "7"; gene_name "cd81a"; gene_source "ensembl_havana"; gene_biotype "protein_coding"; transcript_name "cd81a-201"; transcript_source "ensembl_havana"; transcript_biotype "protein_coding";	chr7	32941187	32941286
chr7	ensembl_havana	transcript	32983440	33023404	gene_id "ENSDARG00000036080"; gene_version "7"; transcript_id "ENSDART00000052383"; transcript_version "7"; gene_name "cd81a"; gene_source "ensembl_havana"; gene_biotype "protein_coding"; transcript_name "cd81a-201"; transcript_source "ensembl_havana"; transcript_biotype "protein_coding";	chr7	32952318	32952417
chr7	ensembl_havana	transcript	32983440	33023404	gene_id "ENSDARG00000036080"; gene_version "7"; transcript_id "ENSDART00000052383"; transcript_version "7"; gene_name "cd81a"; gene_source "ensembl_havana"; gene_biotype "protein_coding"; transcript_name "cd81a-201"; transcript_source "ensembl_havana"; transcript_biotype "protein_coding";	chr7	32967056	32967156
chr7	ensembl_havana	exon	33013975	33014089	gene_id "ENSDARG00000036080"; gene_version "7"; transcript_id "ENSDART00000052383"; transcript_version "7"; exon_number "2"; gene_name "cd81a"; gene_source "ensembl_havana"; gene_biotype "protein_coding"; transcript_name "cd81a-201"; transcript_source "ensembl_havana"; transcript_biotype "protein_coding"; exon_id "ENSDARE00000377348"; exon_version "2";	chr7	32967056	32967156
chr7	ensembl_havana	CDS	33013975	33014089	gene_id "ENSDARG00000036080"; gene_version "7"; transcript_id "ENSDART00000052383"; transcript_version "7"; exon_number "2"; gene_name "cd81a"; gene_source "ensembl_havana"; gene_biotype "protein_coding"; transcript_name "cd81a-201"; transcript_source "ensembl_havana"; transcript_biotype "protein_coding"; protein_id "ENSDARP00000052382"; protein_version "5";	chr7	32967056	32967156
chr7	ensembl_havana	exon	32992033	32992130	gene_id "ENSDARG00000036080"; gene_version "7"; transcript_id "ENSDART00000052383"; transcript_version "7"; exon_number "3"; gene_name "cd81a"; gene_source "ensembl_havana"; gene_biotype "protein_coding"; transcript_name "cd81a-201"; transcript_source "ensembl_havana"; transcript_biotype "protein_coding"; exon_id "ENSDARE00000713428"; exon_version "1";	chr7	32952318	32952417
chr7	ensembl_havana	exon	32992033	32992130	gene_id "ENSDARG00000036080"; gene_version "7"; transcript_id "ENSDART00000052383"; transcript_version "7"; exon_number "3"; gene_name "cd81a"; gene_source "ensembl_havana"; gene_biotype "protein_coding"; transcript_name "cd81a-201"; transcript_source "ensembl_havana"; transcript_biotype "protein_coding"; exon_id "ENSDARE00000713428"; exon_version "1";	chr7	32967056	32967156
chr7	ensembl_havana	CDS	32992033	32992130	gene_id "ENSDARG00000036080"; gene_version "7"; transcript_id "ENSDART00000052383"; transcript_version "7"; exon_number "3"; gene_name "cd81a"; gene_source "ensembl_havana"; gene_biotype "protein_coding"; transcript_name "cd81a-201"; transcript_source "ensembl_havana"; transcript_biotype "protein_coding"; protein_id "ENSDARP00000052382"; protein_version "5";	chr7	32952318	32952417
chr7	ensembl_havana	CDS	32992033	32992130	gene_id "ENSDARG00000036080"; gene_version "7"; transcript_id "ENSDART00000052383"; transcript_version "7"; exon_number "3"; gene_name "cd81a"; gene_source "ensembl_havana"; gene_biotype "protein_coding"; transcript_name "cd81a-201"; transcript_source "ensembl_havana"; transcript_biotype "protein_coding"; protein_id "ENSDARP00000052382"; protein_version "5";	chr7	32967056	32967156
chr7	ensembl_havana	exon	32991193	32991267	gene_id "ENSDARG00000036080"; gene_version "7"; transcript_id "ENSDART00000052383"; transcript_version "7"; exon_number "4"; gene_name "cd81a"; gene_source "ensembl_havana"; gene_biotype "protein_coding"; transcript_name "cd81a-201"; transcript_source "ensembl_havana"; transcript_biotype "protein_coding"; exon_id "ENSDARE00001104968"; exon_version "1";	chr7	32941187	32941286
chr7	ensembl_havana	exon	32991193	32991267	gene_id "ENSDARG00000036080"; gene_version "7"; transcript_id "ENSDART00000052383"; transcript_version "7"; exon_number "4"; gene_name "cd81a"; gene_source "ensembl_havana"; gene_biotype "protein_coding"; transcript_name "cd81a-201"; transcript_source "ensembl_havana"; transcript_biotype "protein_coding"; exon_id "ENSDARE00001104968"; exon_version "1";	chr7	32952318	32952417
chr7	ensembl_havana	exon	32991193	32991267	gene_id "ENSDARG00000036080"; gene_version "7"; transcript_id "ENSDART00000052383"; transcript_version "7"; exon_number "4"; gene_name "cd81a"; gene_source "ensembl_havana"; gene_biotype "protein_coding"; transcript_name "cd81a-201"; transcript_source "ensembl_havana"; transcript_biotype "protein_coding"; exon_id "ENSDARE00001104968"; exon_version "1";	chr7	32967056	32967156
chr7	ensembl_havana	CDS	32991193	32991267	gene_id "ENSDARG00000036080"; gene_version "7"; transcript_id "ENSDART00000052383"; transcript_version "7"; exon_number "4"; gene_name "cd81a"; gene_source "ensembl_havana"; gene_biotype "protein_coding"; transcript_name "cd81a-201"; transcript_source "ensembl_havana"; transcript_biotype "protein_coding"; protein_id "ENSDARP00000052382"; protein_version "5";	chr7	32941187	32941286
chr7	ensembl_havana	CDS	32991193	32991267	gene_id "ENSDARG00000036080"; gene_version "7"; transcript_id "ENSDART00000052383"; transcript_version "7"; exon_number "4"; gene_name "cd81a"; gene_source "ensembl_havana"; gene_biotype "protein_coding"; transcript_name "cd81a-201"; transcript_source "ensembl_havana"; transcript_biotype "protein_coding"; protein_id "ENSDARP00000052382"; protein_version "5";	chr7	32952318	32952417
chr7	ensembl_havana	CDS	32991193	32991267	gene_id "ENSDARG00000036080"; gene_version "7"; transcript_id "ENSDART00000052383"; transcript_version "7"; exon_number "4"; gene_name "cd81a"; gene_source "ensembl_havana"; gene_biotype "protein_coding"; transcript_name "cd81a-201"; transcript_source "ensembl_havana"; transcript_biotype "protein_coding"; protein_id "ENSDARP00000052382"; protein_version "5";	chr7	32967056	32967156
chr7	ensembl_havana	exon	32988798	32988908	gene_id "ENSDARG00000036080"; gene_version "7"; transcript_id "ENSDART00000052383"; transcript_version "7"; exon_number "5"; gene_name "cd81a"; gene_source "ensembl_havana"; gene_biotype "protein_coding"; transcript_name "cd81a-201"; transcript_source "ensembl_havana"; transcript_biotype "protein_coding"; exon_id "ENSDARE00001130376"; exon_version "1";	chr7	32941187	32941286
chr7	ensembl_havana	exon	32988798	32988908	gene_id "ENSDARG00000036080"; gene_version "7"; transcript_id "ENSDART00000052383"; transcript_version "7"; exon_number "5"; gene_name "cd81a"; gene_source "ensembl_havana"; gene_biotype "protein_coding"; transcript_name "cd81a-201"; transcript_source "ensembl_havana"; transcript_biotype "protein_coding"; exon_id "ENSDARE00001130376"; exon_version "1";	chr7	32952318	32952417
chr7	ensembl_havana	exon	32988798	32988908	gene_id "ENSDARG00000036080"; gene_version "7"; transcript_id "ENSDART00000052383"; transcript_version "7"; exon_number "5"; gene_name "cd81a"; gene_source "ensembl_havana"; gene_biotype "protein_coding"; transcript_name "cd81a-201"; transcript_source "ensembl_havana"; transcript_biotype "protein_coding"; exon_id "ENSDARE00001130376"; exon_version "1";	chr7	32967056	32967156
chr7	ensembl_havana	CDS	32988798	32988908	gene_id "ENSDARG00000036080"; gene_version "7"; transcript_id "ENSDART00000052383"; transcript_version "7"; exon_number "5"; gene_name "cd81a"; gene_source "ensembl_havana"; gene_biotype "protein_coding"; transcript_name "cd81a-201"; transcript_source "ensembl_havana"; transcript_biotype "protein_coding"; protein_id "ENSDARP00000052382"; protein_version "5";	chr7	32941187	32941286
chr7	ensembl_havana	CDS	32988798	32988908	gene_id "ENSDARG00000036080"; gene_version "7"; transcript_id "ENSDART00000052383"; transcript_version "7"; exon_number "5"; gene_name "cd81a"; gene_source "ensembl_havana"; gene_biotype "protein_coding"; transcript_name "cd81a-201"; transcript_source "ensembl_havana"; transcript_biotype "protein_coding"; protein_id "ENSDARP00000052382"; protein_version "5";	chr7	32952318	32952417
chr7	ensembl_havana	CDS	32988798	32988908	gene_id "ENSDARG00000036080"; gene_version "7"; transcript_id "ENSDART00000052383"; transcript_version "7"; exon_number "5"; gene_name "cd81a"; gene_source "ensembl_havana"; gene_biotype "protein_coding"; transcript_name "cd81a-201"; transcript_source "ensembl_havana"; transcript_biotype "protein_coding"; protein_id "ENSDARP00000052382"; protein_version "5";	chr7	32967056	32967156
chr7	ensembl_havana	exon	32988593	32988685	gene_id "ENSDARG00000036080"; gene_version "7"; transcript_id "ENSDART00000052383"; transcript_version "7"; exon_number "6"; gene_name "cd81a"; gene_source "ensembl_havana"; gene_biotype "protein_coding"; transcript_name "cd81a-201"; transcript_source "ensembl_havana"; transcript_biotype "protein_coding"; exon_id "ENSDARE00001124794"; exon_version "1";	chr7	32941187	32941286
chr7	ensembl_havana	exon	32988593	32988685	gene_id "ENSDARG00000036080"; gene_version "7"; transcript_id "ENSDART00000052383"; transcript_version "7"; exon_number "6"; gene_name "cd81a"; gene_source "ensembl_havana"; gene_biotype "protein_coding"; transcript_name "cd81a-201"; transcript_source "ensembl_havana"; transcript_biotype "protein_coding"; exon_id "ENSDARE00001124794"; exon_version "1";	chr7	32952318	32952417
chr7	ensembl_havana	exon	32988593	32988685	gene_id "ENSDARG00000036080"; gene_version "7"; transcript_id "ENSDART00000052383"; transcript_version "7"; exon_number "6"; gene_name "cd81a"; gene_source "ensembl_havana"; gene_biotype "protein_coding"; transcript_name "cd81a-201"; transcript_source "ensembl_havana"; transcript_biotype "protein_coding"; exon_id "ENSDARE00001124794"; exon_version "1";	chr7	32967056	32967156
chr7	ensembl_havana	CDS	32988593	32988685	gene_id "ENSDARG00000036080"; gene_version "7"; transcript_id "ENSDART00000052383"; transcript_version "7"; exon_number "6"; gene_name "cd81a"; gene_source "ensembl_havana"; gene_biotype "protein_coding"; transcript_name "cd81a-201"; transcript_source "ensembl_havana"; transcript_biotype "protein_coding"; protein_id "ENSDARP00000052382"; protein_version "5";	chr7	32941187	32941286
chr7	ensembl_havana	CDS	32988593	32988685	gene_id "ENSDARG00000036080"; gene_version "7"; transcript_id "ENSDART00000052383"; transcript_version "7"; exon_number "6"; gene_name "cd81a"; gene_source "ensembl_havana"; gene_biotype "protein_coding"; transcript_name "cd81a-201"; transcript_source "ensembl_havana"; transcript_biotype "protein_coding"; protein_id "ENSDARP00000052382"; protein_version "5";	chr7	32952318	32952417
chr7	ensembl_havana	CDS	32988593	32988685	gene_id "ENSDARG00000036080"; gene_version "7"; transcript_id "ENSDART00000052383"; transcript_version "7"; exon_number "6"; gene_name "cd81a"; gene_source "ensembl_havana"; gene_biotype "protein_coding"; transcript_name "cd81a-201"; transcript_source "ensembl_havana"; transcript_biotype "protein_coding"; protein_id "ENSDARP00000052382"; protein_version "5";	chr7	32967056	32967156
chr7	ensembl_havana	exon	32988418	32988501	gene_id "ENSDARG00000036080"; gene_version "7"; transcript_id "ENSDART00000052383"; transcript_version "7"; exon_number "7"; gene_name "cd81a"; gene_source "ensembl_havana"; gene_biotype "protein_coding"; transcript_name "cd81a-201"; transcript_source "ensembl_havana"; transcript_biotype "protein_coding"; exon_id "ENSDARE00001125426"; exon_version "1";	chr7	32941187	32941286
chr7	ensembl_havana	exon	32988418	32988501	gene_id "ENSDARG00000036080"; gene_version "7"; transcript_id "ENSDART00000052383"; transcript_version "7"; exon_number "7"; gene_name "cd81a"; gene_source "ensembl_havana"; gene_biotype "protein_coding"; transcript_name "cd81a-201"; transcript_source "ensembl_havana"; transcript_biotype "protein_coding"; exon_id "ENSDARE00001125426"; exon_version "1";	chr7	32952318	32952417
chr7	ensembl_havana	exon	32988418	32988501	gene_id "ENSDARG00000036080"; gene_version "7"; transcript_id "ENSDART00000052383"; transcript_version "7"; exon_number "7"; gene_name "cd81a"; gene_source "ensembl_havana"; gene_biotype "protein_coding"; transcript_name "cd81a-201"; transcript_source "ensembl_havana"; transcript_biotype "protein_coding"; exon_id "ENSDARE00001125426"; exon_version "1";	chr7	32967056	32967156
chr7	ensembl_havana	CDS	32988418	32988501	gene_id "ENSDARG00000036080"; gene_version "7"; transcript_id "ENSDART00000052383"; transcript_version "7"; exon_number "7"; gene_name "cd81a"; gene_source "ensembl_havana"; gene_biotype "protein_coding"; transcript_name "cd81a-201"; transcript_source "ensembl_havana"; transcript_biotype "protein_coding"; protein_id "ENSDARP00000052382"; protein_version "5";	chr7	32941187	32941286
chr7	ensembl_havana	CDS	32988418	32988501	gene_id "ENSDARG00000036080"; gene_version "7"; transcript_id "ENSDART00000052383"; transcript_version "7"; exon_number "7"; gene_name "cd81a"; gene_source "ensembl_havana"; gene_biotype "protein_coding"; transcript_name "cd81a-201"; transcript_source "ensembl_havana"; transcript_biotype "protein_coding"; protein_id "ENSDARP00000052382"; protein_version "5";	chr7	32952318	32952417
chr7	ensembl_havana	CDS	32988418	32988501	gene_id "ENSDARG00000036080"; gene_version "7"; transcript_id "ENSDART00000052383"; transcript_version "7"; exon_number "7"; gene_name "cd81a"; gene_source "ensembl_havana"; gene_biotype "protein_coding"; transcript_name "cd81a-201"; transcript_source "ensembl_havana"; transcript_biotype "protein_coding"; protein_id "ENSDARP00000052382"; protein_version "5";	chr7	32967056	32967156
chr7	ensembl_havana	exon	32983440	32986572	gene_id "ENSDARG00000036080"; gene_version "7"; transcript_id "ENSDART00000052383"; transcript_version "7"; exon_number "8"; gene_name "cd81a"; gene_source "ensembl_havana"; gene_biotype "protein_coding"; transcript_name "cd81a-201"; transcript_source "ensembl_havana"; transcript_biotype "protein_coding"; exon_id "ENSDARE00000713402"; exon_version "4";	chr7	32941187	32941286
chr7	ensembl_havana	exon	32983440	32986572	gene_id "ENSDARG00000036080"; gene_version "7"; transcript_id "ENSDART00000052383"; transcript_version "7"; exon_number "8"; gene_name "cd81a"; gene_source "ensembl_havana"; gene_biotype "protein_coding"; transcript_name "cd81a-201"; transcript_source "ensembl_havana"; transcript_biotype "protein_coding"; exon_id "ENSDARE00000713402"; exon_version "4";	chr7	32952318	32952417
chr7	ensembl_havana	exon	32983440	32986572	gene_id "ENSDARG00000036080"; gene_version "7"; transcript_id "ENSDART00000052383"; transcript_version "7"; exon_number "8"; gene_name "cd81a"; gene_source "ensembl_havana"; gene_biotype "protein_coding"; transcript_name "cd81a-201"; transcript_source "ensembl_havana"; transcript_biotype "protein_coding"; exon_id "ENSDARE00000713402"; exon_version "4";	chr7	32967056	32967156
chr7	ensembl_havana	CDS	32986513	32986572	gene_id "ENSDARG00000036080"; gene_version "7"; transcript_id "ENSDART00000052383"; transcript_version "7"; exon_number "8"; gene_name "cd81a"; gene_source "ensembl_havana"; gene_biotype "protein_coding"; transcript_name "cd81a-201"; transcript_source "ensembl_havana"; transcript_biotype "protein_coding"; protein_id "ENSDARP00000052382"; protein_version "5";	chr7	32941187	32941286
chr7	ensembl_havana	CDS	32986513	32986572	gene_id "ENSDARG00000036080"; gene_version "7"; transcript_id "ENSDART00000052383"; transcript_version "7"; exon_number "8"; gene_name "cd81a"; gene_source "ensembl_havana"; gene_biotype "protein_coding"; transcript_name "cd81a-201"; transcript_source "ensembl_havana"; transcript_biotype "protein_coding"; protein_id "ENSDARP00000052382"; protein_version "5";	chr7	32952318	32952417
chr7	ensembl_havana	CDS	32986513	32986572	gene_id "ENSDARG00000036080"; gene_version "7"; transcript_id "ENSDART00000052383"; transcript_version "7"; exon_number "8"; gene_name "cd81a"; gene_source "ensembl_havana"; gene_biotype "protein_coding"; transcript_name "cd81a-201"; transcript_source "ensembl_havana"; transcript_biotype "protein_coding"; protein_id "ENSDARP00000052382"; protein_version "5";	chr7	32967056	32967156
chr7	ensembl_havana	stop_codon	32986510	32986512	gene_id "ENSDARG00000036080"; gene_version "7"; transcript_id "ENSDART00000052383"; transcript_version "7"; exon_number "8"; gene_name "cd81a"; gene_source "ensembl_havana"; gene_biotype "protein_coding"; transcript_name "cd81a-201"; transcript_source "ensembl_havana"; transcript_biotype "protein_coding";	chr7	32941187	32941286
chr7	ensembl_havana	stop_codon	32986510	32986512	gene_id "ENSDARG00000036080"; gene_version "7"; transcript_id "ENSDART00000052383"; transcript_version "7"; exon_number "8"; gene_name "cd81a"; gene_source "ensembl_havana"; gene_biotype "protein_coding"; transcript_name "cd81a-201"; transcript_source "ensembl_havana"; transcript_biotype "protein_coding";	chr7	32952318	32952417
chr7	ensembl_havana	stop_codon	32986510	32986512	gene_id "ENSDARG00000036080"; gene_version "7"; transcript_id "ENSDART00000052383"; transcript_version "7"; exon_number "8"; gene_name "cd81a"; gene_source "ensembl_havana"; gene_biotype "protein_coding"; transcript_name "cd81a-201"; transcript_source "ensembl_havana"; transcript_biotype "protein_coding";	chr7	32967056	32967156
chr7	ensembl_havana	three_prime_utr	32983440	32986509	gene_id "ENSDARG00000036080"; gene_version "7"; transcript_id "ENSDART00000052383"; transcript_version "7"; gene_name "cd81a"; gene_source "ensembl_havana"; gene_biotype "protein_coding"; transcript_name "cd81a-201"; transcript_source "ensembl_havana"; transcript_biotype "protein_coding";	chr7	32941187	32941286
chr7	ensembl_havana	three_prime_utr	32983440	32986509	gene_id "ENSDARG00000036080"; gene_version "7"; transcript_id "ENSDART00000052383"; transcript_version "7"; gene_name "cd81a"; gene_source "ensembl_havana"; gene_biotype "protein_coding"; transcript_name "cd81a-201"; transcript_source "ensembl_havana"; transcript_biotype "protein_coding";	chr7	32952318	32952417
chr7	ensembl_havana	three_prime_utr	32983440	32986509	gene_id "ENSDARG00000036080"; gene_version "7"; transcript_id "ENSDART00000052383"; transcript_version "7"; gene_name "cd81a"; gene_source "ensembl_havana"; gene_biotype "protein_coding"; transcript_name "cd81a-201"; transcript_source "ensembl_havana"; transcript_biotype "protein_coding";	chr7	32967056	32967156
chr7	havana	transcript	32986377	32992258	gene_id "ENSDARG00000036080"; gene_version "7"; transcript_id "ENSDART00000148621"; transcript_version "2"; gene_name "cd81a"; gene_source "ensembl_havana"; gene_biotype "protein_coding"; transcript_name "cd81a-203"; transcript_source "havana"; transcript_biotype "retained_intron";	chr7	32941187	32941286
chr7	havana	transcript	32986377	32992258	gene_id "ENSDARG00000036080"; gene_version "7"; transcript_id "ENSDART00000148621"; transcript_version "2"; gene_name "cd81a"; gene_source "ensembl_havana"; gene_biotype "protein_coding"; transcript_name "cd81a-203"; transcript_source "havana"; transcript_biotype "retained_intron";	chr7	32952318	32952417
chr7	havana	transcript	32986377	32992258	gene_id "ENSDARG00000036080"; gene_version "7"; transcript_id "ENSDART00000148621"; transcript_version "2"; gene_name "cd81a"; gene_source "ensembl_havana"; gene_biotype "protein_coding"; transcript_name "cd81a-203"; transcript_source "havana"; transcript_biotype "retained_intron";	chr7	32967056	32967156
chr7	havana	exon	32992033	32992258	gene_id "ENSDARG00000036080"; gene_version "7"; transcript_id "ENSDART00000148621"; transcript_version "2"; exon_number "1"; gene_name "cd81a"; gene_source "ensembl_havana"; gene_biotype "protein_coding"; transcript_name "cd81a-203"; transcript_source "havana"; transcript_biotype "retained_intron"; exon_id "ENSDARE00001058072"; exon_version "1";	chr7	32952318	32952417
chr7	havana	exon	32992033	32992258	gene_id "ENSDARG00000036080"; gene_version "7"; transcript_id "ENSDART00000148621"; transcript_version "2"; exon_number "1"; gene_name "cd81a"; gene_source "ensembl_havana"; gene_biotype "protein_coding"; transcript_name "cd81a-203"; transcript_source "havana"; transcript_biotype "retained_intron"; exon_id "ENSDARE00001058072"; exon_version "1";	chr7	32967056	32967156
chr7	havana	exon	32991193	32991267	gene_id "ENSDARG00000036080"; gene_version "7"; transcript_id "ENSDART00000148621"; transcript_version "2"; exon_number "2"; gene_name "cd81a"; gene_source "ensembl_havana"; gene_biotype "protein_coding"; transcript_name "cd81a-203"; transcript_source "havana"; transcript_biotype "retained_intron"; exon_id "ENSDARE00001121786"; exon_version "1";	chr7	32941187	32941286
chr7	havana	exon	32991193	32991267	gene_id "ENSDARG00000036080"; gene_version "7"; transcript_id "ENSDART00000148621"; transcript_version "2"; exon_number "2"; gene_name "cd81a"; gene_source "ensembl_havana"; gene_biotype "protein_coding"; transcript_name "cd81a-203"; transcript_source "havana"; transcript_biotype "retained_intron"; exon_id "ENSDARE00001121786"; exon_version "1";	chr7	32952318	32952417
chr7	havana	exon	32991193	32991267	gene_id "ENSDARG00000036080"; gene_version "7"; transcript_id "ENSDART00000148621"; transcript_version "2"; exon_number "2"; gene_name "cd81a"; gene_source "ensembl_havana"; gene_biotype "protein_coding"; transcript_name "cd81a-203"; transcript_source "havana"; transcript_biotype "retained_intron"; exon_id "ENSDARE00001121786"; exon_version "1";	chr7	32967056	32967156
chr7	havana	exon	32988798	32988908	gene_id "ENSDARG00000036080"; gene_version "7"; transcript_id "ENSDART00000148621"; transcript_version "2"; exon_number "3"; gene_name "cd81a"; gene_source "ensembl_havana"; gene_biotype "protein_coding"; transcript_name "cd81a-203"; transcript_source "havana"; transcript_biotype "retained_intron"; exon_id "ENSDARE00001121911"; exon_version "1";	chr7	32941187	32941286
chr7	havana	exon	32988798	32988908	gene_id "ENSDARG00000036080"; gene_version "7"; transcript_id "ENSDART00000148621"; transcript_version "2"; exon_number "3"; gene_name "cd81a"; gene_source "ensembl_havana"; gene_biotype "protein_coding"; transcript_name "cd81a-203"; transcript_source "havana"; transcript_biotype "retained_intron"; exon_id "ENSDARE00001121911"; exon_version "1";	chr7	32952318	32952417
chr7	havana	exon	32988798	32988908	gene_id "ENSDARG00000036080"; gene_version "7"; transcript_id "ENSDART00000148621"; transcript_version "2"; exon_number "3"; gene_name "cd81a"; gene_source "ensembl_havana"; gene_biotype "protein_coding"; transcript_name "cd81a-203"; transcript_source "havana"; transcript_biotype "retained_intron"; exon_id "ENSDARE00001121911"; exon_version "1";	chr7	32967056	32967156
chr7	havana	exon	32988593	32988685	gene_id "ENSDARG00000036080"; gene_version "7"; transcript_id "ENSDART00000148621"; transcript_version "2"; exon_number "4"; gene_name "cd81a"; gene_source "ensembl_havana"; gene_biotype "protein_coding"; transcript_name "cd81a-203"; transcript_source "havana"; transcript_biotype "retained_intron"; exon_id "ENSDARE00001106480"; exon_version "1";	chr7	32941187	32941286
chr7	havana	exon	32988593	32988685	gene_id "ENSDARG00000036080"; gene_version "7"; transcript_id "ENSDART00000148621"; transcript_version "2"; exon_number "4"; gene_name "cd81a"; gene_source "ensembl_havana"; gene_biotype "protein_coding"; transcript_name "cd81a-203"; transcript_source "havana"; transcript_biotype "retained_intron"; exon_id "ENSDARE00001106480"; exon_version "1";	chr7	32952318	32952417
chr7	havana	exon	32988593	32988685	gene_id "ENSDARG00000036080"; gene_version "7"; transcript_id "ENSDART00000148621"; transcript_version "2"; exon_number "4"; gene_name "cd81a"; gene_source "ensembl_havana"; gene_biotype "protein_coding"; transcript_name "cd81a-203"; transcript_source "havana"; transcript_biotype "retained_intron"; exon_id "ENSDARE00001106480"; exon_version "1";	chr7	32967056	32967156
chr7	havana	exon	32988418	32988501	gene_id "ENSDARG00000036080"; gene_version "7"; transcript_id "ENSDART00000148621"; transcript_version "2"; exon_number "5"; gene_name "cd81a"; gene_source "ensembl_havana"; gene_biotype "protein_coding"; transcript_name "cd81a-203"; transcript_source "havana"; transcript_biotype "retained_intron"; exon_id "ENSDARE00001124558"; exon_version "1";	chr7	32941187	32941286
chr7	havana	exon	32988418	32988501	gene_id "ENSDARG00000036080"; gene_version "7"; transcript_id "ENSDART00000148621"; transcript_version "2"; exon_number "5"; gene_name "cd81a"; gene_source "ensembl_havana"; gene_biotype "protein_coding"; transcript_name "cd81a-203"; transcript_source "havana"; transcript_biotype "retained_intron"; exon_id "ENSDARE00001124558"; exon_version "1";	chr7	32952318	32952417
chr7	havana	exon	32988418	32988501	gene_id "ENSDARG00000036080"; gene_version "7"; transcript_id "ENSDART00000148621"; transcript_version "2"; exon_number "5"; gene_name "cd81a"; gene_source "ensembl_havana"; gene_biotype "protein_coding"; transcript_name "cd81a-203"; transcript_source "havana"; transcript_biotype "retained_intron"; exon_id "ENSDARE00001124558"; exon_version "1";	chr7	32967056	32967156
chr7	havana	exon	32986377	32986572	gene_id "ENSDARG00000036080"; gene_version "7"; transcript_id "ENSDART00000148621"; transcript_version "2"; exon_number "6"; gene_name "cd81a"; gene_source "ensembl_havana"; gene_biotype "protein_coding"; transcript_name "cd81a-203"; transcript_source "havana"; transcript_biotype "retained_intron"; exon_id "ENSDARE00001049049"; exon_version "1";	chr7	32941187	32941286
chr7	havana	exon	32986377	32986572	gene_id "ENSDARG00000036080"; gene_version "7"; transcript_id "ENSDART00000148621"; transcript_version "2"; exon_number "6"; gene_name "cd81a"; gene_source "ensembl_havana"; gene_biotype "protein_coding"; transcript_name "cd81a-203"; transcript_source "havana"; transcript_biotype "retained_intron"; exon_id "ENSDARE00001049049"; exon_version "1";	chr7	32952318	32952417
chr7	havana	exon	32986377	32986572	gene_id "ENSDARG00000036080"; gene_version "7"; transcript_id "ENSDART00000148621"; transcript_version "2"; exon_number "6"; gene_name "cd81a"; gene_source "ensembl_havana"; gene_biotype "protein_coding"; transcript_name "cd81a-203"; transcript_source "havana"; transcript_biotype "retained_intron"; exon_id "ENSDARE00001049049"; exon_version "1";	chr7	32967056	32967156
chr7	havana	transcript	33013398	33023363	gene_id "ENSDARG00000036080"; gene_version "7"; transcript_id "ENSDART00000148515"; transcript_version "2"; gene_name "cd81a"; gene_source "ensembl_havana"; gene_biotype "protein_coding"; transcript_name "cd81a-202"; transcript_source "havana"; transcript_biotype "retained_intron";	chr7	32967056	32967156
chr7	havana	exon	33013398	33014089	gene_id "ENSDARG00000036080"; gene_version "7"; transcript_id "ENSDART00000148515"; transcript_version "2"; exon_number "2"; gene_name "cd81a"; gene_source "ensembl_havana"; gene_biotype "protein_coding"; transcript_name "cd81a-202"; transcript_source "havana"; transcript_biotype "retained_intron"; exon_id "ENSDARE00001049339"; exon_version "1";	chr7	32967056	32967156
chr7	havana	gene	33463902	33612216	gene_id "ENSDARG00000105627"; gene_version "2"; gene_name "AL954672.1"; gene_source "havana"; gene_biotype "lincRNA";	chr7	33549043	33549187
chr7	havana	gene	33463902	33612216	gene_id "ENSDARG00000105627"; gene_version "2"; gene_name "AL954672.1"; gene_source "havana"; gene_biotype "lincRNA";	chr7	33552335	33552435
chr7	havana	gene	33463902	33612216	gene_id "ENSDARG00000105627"; gene_version "2"; gene_name "AL954672.1"; gene_source "havana"; gene_biotype "lincRNA";	chr7	33575508	33575608
chr7	havana	gene	33463902	33612216	gene_id "ENSDARG00000105627"; gene_version "2"; gene_name "AL954672.1"; gene_source "havana"; gene_biotype "lincRNA";	chr7	33593263	33593362
chr7	havana	gene	33463902	33612216	gene_id "ENSDARG00000105627"; gene_version "2"; gene_name "AL954672.1"; gene_source "havana"; gene_biotype "lincRNA";	chr7	33604164	33604264
chr7	havana	gene	33463902	33612216	gene_id "ENSDARG00000105627"; gene_version "2"; gene_name "AL954672.1"; gene_source "havana"; gene_biotype "lincRNA";	chr7	33646139	33646239
chr7	havana	transcript	33463902	33612216	gene_id "ENSDARG00000105627"; gene_version "2"; transcript_id "ENSDART00000173797"; transcript_version "2"; gene_name "AL954672.1"; gene_source "havana"; gene_biotype "lincRNA"; transcript_name "AL954672.1-202"; transcript_source "havana"; transcript_biotype "lincRNA";	chr7	33549043	33549187
chr7	havana	transcript	33463902	33612216	gene_id "ENSDARG00000105627"; gene_version "2"; transcript_id "ENSDART00000173797"; transcript_version "2"; gene_name "AL954672.1"; gene_source "havana"; gene_biotype "lincRNA"; transcript_name "AL954672.1-202"; transcript_source "havana"; transcript_biotype "lincRNA";	chr7	33552335	33552435
chr7	havana	transcript	33463902	33612216	gene_id "ENSDARG00000105627"; gene_version "2"; transcript_id "ENSDART00000173797"; transcript_version "2"; gene_name "AL954672.1"; gene_source "havana"; gene_biotype "lincRNA"; transcript_name "AL954672.1-202"; transcript_source "havana"; transcript_biotype "lincRNA";	chr7	33575508	33575608
chr7	havana	transcript	33463902	33612216	gene_id "ENSDARG00000105627"; gene_version "2"; transcript_id "ENSDART00000173797"; transcript_version "2"; gene_name "AL954672.1"; gene_source "havana"; gene_biotype "lincRNA"; transcript_name "AL954672.1-202"; transcript_source "havana"; transcript_biotype "lincRNA";	chr7	33593263	33593362
chr7	havana	transcript	33463902	33612216	gene_id "ENSDARG00000105627"; gene_version "2"; transcript_id "ENSDART00000173797"; transcript_version "2"; gene_name "AL954672.1"; gene_source "havana"; gene_biotype "lincRNA"; transcript_name "AL954672.1-202"; transcript_source "havana"; transcript_biotype "lincRNA";	chr7	33604164	33604264
chr7	havana	transcript	33463902	33612216	gene_id "ENSDARG00000105627"; gene_version "2"; transcript_id "ENSDART00000173797"; transcript_version "2"; gene_name "AL954672.1"; gene_source "havana"; gene_biotype "lincRNA"; transcript_name "AL954672.1-202"; transcript_source "havana"; transcript_biotype "lincRNA";	chr7	33646139	33646239
chr7	havana	exon	33612098	33612216	gene_id "ENSDARG00000105627"; gene_version "2"; transcript_id "ENSDART00000173797"; transcript_version "2"; exon_number "1"; gene_name "AL954672.1"; gene_source "havana"; gene_biotype "lincRNA"; transcript_name "AL954672.1-202"; transcript_source "havana"; transcript_biotype "lincRNA"; exon_id "ENSDARE00001232167"; exon_version "1";	chr7	33575508	33575608
chr7	havana	exon	33612098	33612216	gene_id "ENSDARG00000105627"; gene_version "2"; transcript_id "ENSDART00000173797"; transcript_version "2"; exon_number "1"; gene_name "AL954672.1"; gene_source "havana"; gene_biotype "lincRNA"; transcript_name "AL954672.1-202"; transcript_source "havana"; transcript_biotype "lincRNA"; exon_id "ENSDARE00001232167"; exon_version "1";	chr7	33593263	33593362
chr7	havana	exon	33612098	33612216	gene_id "ENSDARG00000105627"; gene_version "2"; transcript_id "ENSDART00000173797"; transcript_version "2"; exon_number "1"; gene_name "AL954672.1"; gene_source "havana"; gene_biotype "lincRNA"; transcript_name "AL954672.1-202"; transcript_source "havana"; transcript_biotype "lincRNA"; exon_id "ENSDARE00001232167"; exon_version "1";	chr7	33604164	33604264
chr7	havana	exon	33612098	33612216	gene_id "ENSDARG00000105627"; gene_version "2"; transcript_id "ENSDART00000173797"; transcript_version "2"; exon_number "1"; gene_name "AL954672.1"; gene_source "havana"; gene_biotype "lincRNA"; transcript_name "AL954672.1-202"; transcript_source "havana"; transcript_biotype "lincRNA"; exon_id "ENSDARE00001232167"; exon_version "1";	chr7	33646139	33646239
chr7	havana	exon	33537389	33537450	gene_id "ENSDARG00000105627"; gene_version "2"; transcript_id "ENSDART00000173797"; transcript_version "2"; exon_number "2"; gene_name "AL954672.1"; gene_source "havana"; gene_biotype "lincRNA"; transcript_name "AL954672.1-202"; transcript_source "havana"; transcript_biotype "lincRNA"; exon_id "ENSDARE00001233134"; exon_version "1";	chr7	33549043	33549187
chr7	havana	exon	33537389	33537450	gene_id "ENSDARG00000105627"; gene_version "2"; transcript_id "ENSDART00000173797"; transcript_version "2"; exon_number "2"; gene_name "AL954672.1"; gene_source "havana"; gene_biotype "lincRNA"; transcript_name "AL954672.1-202"; transcript_source "havana"; transcript_biotype "lincRNA"; exon_id "ENSDARE00001233134"; exon_version "1";	chr7	33552335	33552435
chr7	havana	exon	33537389	33537450	gene_id "ENSDARG00000105627"; gene_version "2"; transcript_id "ENSDART00000173797"; transcript_version "2"; exon_number "2"; gene_name "AL954672.1"; gene_source "havana"; gene_biotype "lincRNA"; transcript_name "AL954672.1-202"; transcript_source "havana"; transcript_biotype "lincRNA"; exon_id "ENSDARE00001233134"; exon_version "1";	chr7	33575508	33575608
chr7	havana	transcript	33535000	33612184	gene_id "ENSDARG00000105627"; gene_version "2"; transcript_id "ENSDART00000173833"; transcript_version "2"; gene_name "AL954672.1"; gene_source "havana"; gene_biotype "lincRNA"; transcript_name "AL954672.1-201"; transcript_source "havana"; transcript_biotype "lincRNA";	chr7	33549043	33549187
chr7	havana	transcript	33535000	33612184	gene_id "ENSDARG00000105627"; gene_version "2"; transcript_id "ENSDART00000173833"; transcript_version "2"; gene_name "AL954672.1"; gene_source "havana"; gene_biotype "lincRNA"; transcript_name "AL954672.1-201"; transcript_source "havana"; transcript_biotype "lincRNA";	chr7	33552335	33552435
chr7	havana	transcript	33535000	33612184	gene_id "ENSDARG00000105627"; gene_version "2"; transcript_id "ENSDART00000173833"; transcript_version "2"; gene_name "AL954672.1"; gene_source "havana"; gene_biotype "lincRNA"; transcript_name "AL954672.1-201"; transcript_source "havana"; transcript_biotype "lincRNA";	chr7	33575508	33575608
chr7	havana	transcript	33535000	33612184	gene_id "ENSDARG00000105627"; gene_version "2"; transcript_id "ENSDART00000173833"; transcript_version "2"; gene_name "AL954672.1"; gene_source "havana"; gene_biotype "lincRNA"; transcript_name "AL954672.1-201"; transcript_source "havana"; transcript_biotype "lincRNA";	chr7	33593263	33593362
chr7	havana	transcript	33535000	33612184	gene_id "ENSDARG00000105627"; gene_version "2"; transcript_id "ENSDART00000173833"; transcript_version "2"; gene_name "AL954672.1"; gene_source "havana"; gene_biotype "lincRNA"; transcript_name "AL954672.1-201"; transcript_source "havana"; transcript_biotype "lincRNA";	chr7	33604164	33604264
chr7	havana	transcript	33535000	33612184	gene_id "ENSDARG00000105627"; gene_version "2"; transcript_id "ENSDART00000173833"; transcript_version "2"; gene_name "AL954672.1"; gene_source "havana"; gene_biotype "lincRNA"; transcript_name "AL954672.1-201"; transcript_source "havana"; transcript_biotype "lincRNA";	chr7	33646139	33646239
chr7	havana	exon	33612098	33612184	gene_id "ENSDARG00000105627"; gene_version "2"; transcript_id "ENSDART00000173833"; transcript_version "2"; exon_number "1"; gene_name "AL954672.1"; gene_source "havana"; gene_biotype "lincRNA"; transcript_name "AL954672.1-201"; transcript_source "havana"; transcript_biotype "lincRNA"; exon_id "ENSDARE00001233528"; exon_version "1";	chr7	33575508	33575608
chr7	havana	exon	33612098	33612184	gene_id "ENSDARG00000105627"; gene_version "2"; transcript_id "ENSDART00000173833"; transcript_version "2"; exon_number "1"; gene_name "AL954672.1"; gene_source "havana"; gene_biotype "lincRNA"; transcript_name "AL954672.1-201"; transcript_source "havana"; transcript_biotype "lincRNA"; exon_id "ENSDARE00001233528"; exon_version "1";	chr7	33593263	33593362
chr7	havana	exon	33612098	33612184	gene_id "ENSDARG00000105627"; gene_version "2"; transcript_id "ENSDART00000173833"; transcript_version "2"; exon_number "1"; gene_name "AL954672.1"; gene_source "havana"; gene_biotype "lincRNA"; transcript_name "AL954672.1-201"; transcript_source "havana"; transcript_biotype "lincRNA"; exon_id "ENSDARE00001233528"; exon_version "1";	chr7	33604164	33604264
chr7	havana	exon	33612098	33612184	gene_id "ENSDARG00000105627"; gene_version "2"; transcript_id "ENSDART00000173833"; transcript_version "2"; exon_number "1"; gene_name "AL954672.1"; gene_source "havana"; gene_biotype "lincRNA"; transcript_name "AL954672.1-201"; transcript_source "havana"; transcript_biotype "lincRNA"; exon_id "ENSDARE00001233528"; exon_version "1";	chr7	33646139	33646239
chr7	havana	exon	33537389	33537450	gene_id "ENSDARG00000105627"; gene_version "2"; transcript_id "ENSDART00000173833"; transcript_version "2"; exon_number "2"; gene_name "AL954672.1"; gene_source "havana"; gene_biotype "lincRNA"; transcript_name "AL954672.1-201"; transcript_source "havana"; transcript_biotype "lincRNA"; exon_id "ENSDARE00001233134"; exon_version "1";	chr7	33549043	33549187
chr7	havana	exon	33537389	33537450	gene_id "ENSDARG00000105627"; gene_version "2"; transcript_id "ENSDART00000173833"; transcript_version "2"; exon_number "2"; gene_name "AL954672.1"; gene_source "havana"; gene_biotype "lincRNA"; transcript_name "AL954672.1-201"; transcript_source "havana"; transcript_biotype "lincRNA"; exon_id "ENSDARE00001233134"; exon_version "1";	chr7	33552335	33552435
chr7	havana	exon	33537389	33537450	gene_id "ENSDARG00000105627"; gene_version "2"; transcript_id "ENSDART00000173833"; transcript_version "2"; exon_number "2"; gene_name "AL954672.1"; gene_source "havana"; gene_biotype "lincRNA"; transcript_name "AL954672.1-201"; transcript_source "havana"; transcript_biotype "lincRNA"; exon_id "ENSDARE00001233134"; exon_version "1";	chr7	33575508	33575608
chr7	havana	exon	33535000	33535436	gene_id "ENSDARG00000105627"; gene_version "2"; transcript_id "ENSDART00000173833"; transcript_version "2"; exon_number "3"; gene_name "AL954672.1"; gene_source "havana"; gene_biotype "lincRNA"; transcript_name "AL954672.1-201"; transcript_source "havana"; transcript_biotype "lincRNA"; exon_id "ENSDARE00001232551"; exon_version "1";	chr7	33549043	33549187
chr7	havana	exon	33535000	33535436	gene_id "ENSDARG00000105627"; gene_version "2"; transcript_id "ENSDART00000173833"; transcript_version "2"; exon_number "3"; gene_name "AL954672.1"; gene_source "havana"; gene_biotype "lincRNA"; transcript_name "AL954672.1-201"; transcript_source "havana"; transcript_biotype "lincRNA"; exon_id "ENSDARE00001232551"; exon_version "1";	chr7	33552335	33552435
chr7	havana	exon	33535000	33535436	gene_id "ENSDARG00000105627"; gene_version "2"; transcript_id "ENSDART00000173833"; transcript_version "2"; exon_number "3"; gene_name "AL954672.1"; gene_source "havana"; gene_biotype "lincRNA"; transcript_name "AL954672.1-201"; transcript_source "havana"; transcript_biotype "lincRNA"; exon_id "ENSDARE00001232551"; exon_version "1";	chr7	33575508	33575608
chr7	ensembl_havana	gene	33644434	33684632	gene_id "ENSDARG00000069006"; gene_version "8"; gene_name "tle3b"; gene_source "ensembl_havana"; gene_biotype "protein_coding";	chr7	33604164	33604264
chr7	ensembl_havana	gene	33644434	33684632	gene_id "ENSDARG00000069006"; gene_version "8"; gene_name "tle3b"; gene_source "ensembl_havana"; gene_biotype "protein_coding";	chr7	33646139	33646239
chr7	ensembl_havana	gene	33644434	33684632	gene_id "ENSDARG00000069006"; gene_version "8"; gene_name "tle3b"; gene_source "ensembl_havana"; gene_biotype "protein_coding";	chr7	33669159	33669281
chr7	ensembl_havana	gene	33644434	33684632	gene_id "ENSDARG00000069006"; gene_version "8"; gene_name "tle3b"; gene_source "ensembl_havana"; gene_biotype "protein_coding";	chr7	33669159	33669281
chr7	ensembl_havana	gene	33644434	33684632	gene_id "ENSDARG00000069006"; gene_version "8"; gene_name "tle3b"; gene_source "ensembl_havana"; gene_biotype "protein_coding";	chr7	33679212	33679311
chr7	ensembl	transcript	33644434	33683891	gene_id "ENSDARG00000069006"; gene_version "8"; transcript_id "ENSDART00000175980"; transcript_version "2"; gene_name "tle3b"; gene_source "ensembl_havana"; gene_biotype "protein_coding"; transcript_name "tle3b-205"; transcript_source "ensembl"; transcript_biotype "protein_coding";	chr7	33604164	33604264
chr7	ensembl	transcript	33644434	33683891	gene_id "ENSDARG00000069006"; gene_version "8"; transcript_id "ENSDART00000175980"; transcript_version "2"; gene_name "tle3b"; gene_source "ensembl_havana"; gene_biotype "protein_coding"; transcript_name "tle3b-205"; transcript_source "ensembl"; transcript_biotype "protein_coding";	chr7	33646139	33646239
chr7	ensembl	transcript	33644434	33683891	gene_id "ENSDARG00000069006"; gene_version "8"; transcript_id "ENSDART00000175980"; transcript_version "2"; gene_name "tle3b"; gene_source "ensembl_havana"; gene_biotype "protein_coding"; transcript_name "tle3b-205"; transcript_source "ensembl"; transcript_biotype "protein_coding";	chr7	33669159	33669281
chr7	ensembl	transcript	33644434	33683891	gene_id "ENSDARG00000069006"; gene_version "8"; transcript_id "ENSDART00000175980"; transcript_version "2"; gene_name "tle3b"; gene_source "ensembl_havana"; gene_biotype "protein_coding"; transcript_name "tle3b-205"; transcript_source "ensembl"; transcript_biotype "protein_coding";	chr7	33669159	33669281
chr7	ensembl	transcript	33644434	33683891	gene_id "ENSDARG00000069006"; gene_version "8"; transcript_id "ENSDART00000175980"; transcript_version "2"; gene_name "tle3b"; gene_source "ensembl_havana"; gene_biotype "protein_coding"; transcript_name "tle3b-205"; transcript_source "ensembl"; transcript_biotype "protein_coding";	chr7	33679212	33679311
chr7	ensembl	exon	33683689	33683891	gene_id "ENSDARG00000069006"; gene_version "8"; transcript_id "ENSDART00000175980"; transcript_version "2"; exon_number "1"; gene_name "tle3b"; gene_source "ensembl_havana"; gene_biotype "protein_coding"; transcript_name "tle3b-205"; transcript_source "ensembl"; transcript_biotype "protein_coding"; exon_id "ENSDARE00001044021"; exon_version "1";	chr7	33646139	33646239
chr7	ensembl	exon	33683689	33683891	gene_id "ENSDARG00000069006"; gene_version "8"; transcript_id "ENSDART00000175980"; transcript_version "2"; exon_number "1"; gene_name "tle3b"; gene_source "ensembl_havana"; gene_biotype "protein_coding"; transcript_name "tle3b-205"; transcript_source "ensembl"; transcript_biotype "protein_coding"; exon_id "ENSDARE00001044021"; exon_version "1";	chr7	33669159	33669281
chr7	ensembl	exon	33683689	33683891	gene_id "ENSDARG00000069006"; gene_version "8"; transcript_id "ENSDART00000175980"; transcript_version "2"; exon_number "1"; gene_name "tle3b"; gene_source "ensembl_havana"; gene_biotype "protein_coding"; transcript_name "tle3b-205"; transcript_source "ensembl"; transcript_biotype "protein_coding"; exon_id "ENSDARE00001044021"; exon_version "1";	chr7	33669159	33669281
chr7	ensembl	exon	33683689	33683891	gene_id "ENSDARG00000069006"; gene_version "8"; transcript_id "ENSDART00000175980"; transcript_version "2"; exon_number "1"; gene_name "tle3b"; gene_source "ensembl_havana"; gene_biotype "protein_coding"; transcript_name "tle3b-205"; transcript_source "ensembl"; transcript_biotype "protein_coding"; exon_id "ENSDARE00001044021"; exon_version "1";	chr7	33679212	33679311
chr7	ensembl	CDS	33683689	33683712	gene_id "ENSDARG00000069006"; gene_version "8"; transcript_id "ENSDART00000175980"; transcript_version "2"; exon_number "1"; gene_name "tle3b"; gene_source "ensembl_havana"; gene_biotype "protein_coding"; transcript_name "tle3b-205"; transcript_source "ensembl"; transcript_biotype "protein_coding"; protein_id "ENSDARP00000143498"; protein_version "1";	chr7	33646139	33646239
chr7	ensembl	CDS	33683689	33683712	gene_id "ENSDARG00000069006"; gene_version "8"; transcript_id "ENSDART00000175980"; transcript_version "2"; exon_number "1"; gene_name "tle3b"; gene_source "ensembl_havana"; gene_biotype "protein_coding"; transcript_name "tle3b-205"; transcript_source "ensembl"; transcript_biotype "protein_coding"; protein_id "ENSDARP00000143498"; protein_version "1";	chr7	33669159	33669281
chr7	ensembl	CDS	33683689	33683712	gene_id "ENSDARG00000069006"; gene_version "8"; transcript_id "ENSDART00000175980"; transcript_version "2"; exon_number "1"; gene_name "tle3b"; gene_source "ensembl_havana"; gene_biotype "protein_coding"; transcript_name "tle3b-205"; transcript_source "ensembl"; transcript_biotype "protein_coding"; protein_id "ENSDARP00000143498"; protein_version "1";	chr7	33669159	33669281
chr7	ensembl	CDS	33683689	33683712	gene_id "ENSDARG00000069006"; gene_version "8"; transcript_id "ENSDART00000175980"; transcript_version "2"; exon_number "1"; gene_name "tle3b"; gene_source "ensembl_havana"; gene_biotype "protein_coding"; transcript_name "tle3b-205"; transcript_source "ensembl"; transcript_biotype "protein_coding"; protein_id "ENSDARP00000143498"; protein_version "1";	chr7	33679212	33679311
chr7	ensembl	start_codon	33683710	33683712	gene_id "ENSDARG00000069006"; gene_version "8"; transcript_id "ENSDART00000175980"; transcript_version "2"; exon_number "1"; gene_name "tle3b"; gene_source "ensembl_havana"; gene_biotype "protein_coding"; transcript_name "tle3b-205"; transcript_source "ensembl"; transcript_biotype "protein_coding";	chr7	33646139	33646239
chr7	ensembl	start_codon	33683710	33683712	gene_id "ENSDARG00000069006"; gene_version "8"; transcript_id "ENSDART00000175980"; transcript_version "2"; exon_number "1"; gene_name "tle3b"; gene_source "ensembl_havana"; gene_biotype "protein_coding"; transcript_name "tle3b-205"; transcript_source "ensembl"; transcript_biotype "protein_coding";	chr7	33669159	33669281
chr7	ensembl	start_codon	33683710	33683712	gene_id "ENSDARG00000069006"; gene_version "8"; transcript_id "ENSDART00000175980"; transcript_version "2"; exon_number "1"; gene_name "tle3b"; gene_source "ensembl_havana"; gene_biotype "protein_coding"; transcript_name "tle3b-205"; transcript_source "ensembl"; transcript_biotype "protein_coding";	chr7	33669159	33669281
chr7	ensembl	start_codon	33683710	33683712	gene_id "ENSDARG00000069006"; gene_version "8"; transcript_id "ENSDART00000175980"; transcript_version "2"; exon_number "1"; gene_name "tle3b"; gene_source "ensembl_havana"; gene_biotype "protein_coding"; transcript_name "tle3b-205"; transcript_source "ensembl"; transcript_biotype "protein_coding";	chr7	33679212	33679311
chr7	ensembl	exon	33682913	33683013	gene_id "ENSDARG00000069006"; gene_version "8"; transcript_id "ENSDART00000175980"; transcript_version "2"; exon_number "2"; gene_name "tle3b"; gene_source "ensembl_havana"; gene_biotype "protein_coding"; transcript_name "tle3b-205"; transcript_source "ensembl"; transcript_biotype "protein_coding"; exon_id "ENSDARE00000982769"; exon_version "1";	chr7	33646139	33646239
chr7	ensembl	exon	33682913	33683013	gene_id "ENSDARG00000069006"; gene_version "8"; transcript_id "ENSDART00000175980"; transcript_version "2"; exon_number "2"; gene_name "tle3b"; gene_source "ensembl_havana"; gene_biotype "protein_coding"; transcript_name "tle3b-205"; transcript_source "ensembl"; transcript_biotype "protein_coding"; exon_id "ENSDARE00000982769"; exon_version "1";	chr7	33669159	33669281
chr7	ensembl	exon	33682913	33683013	gene_id "ENSDARG00000069006"; gene_version "8"; transcript_id "ENSDART00000175980"; transcript_version "2"; exon_number "2"; gene_name "tle3b"; gene_source "ensembl_havana"; gene_biotype "protein_coding"; transcript_name "tle3b-205"; transcript_source "ensembl"; transcript_biotype "protein_coding"; exon_id "ENSDARE00000982769"; exon_version "1";	chr7	33669159	33669281
chr7	ensembl	exon	33682913	33683013	gene_id "ENSDARG00000069006"; gene_version "8"; transcript_id "ENSDART00000175980"; transcript_version "2"; exon_number "2"; gene_name "tle3b"; gene_source "ensembl_havana"; gene_biotype "protein_coding"; transcript_name "tle3b-205"; transcript_source "ensembl"; transcript_biotype "protein_coding"; exon_id "ENSDARE00000982769"; exon_version "1";	chr7	33679212	33679311
chr7	ensembl	CDS	33682913	33683013	gene_id "ENSDARG00000069006"; gene_version "8"; transcript_id "ENSDART00000175980"; transcript_version "2"; exon_number "2"; gene_name "tle3b"; gene_source "ensembl_havana"; gene_biotype "protein_coding"; transcript_name "tle3b-205"; transcript_source "ensembl"; transcript_biotype "protein_coding"; protein_id "ENSDARP00000143498"; protein_version "1";	chr7	33646139	33646239
chr7	ensembl	CDS	33682913	33683013	gene_id "ENSDARG00000069006"; gene_version "8"; transcript_id "ENSDART00000175980"; transcript_version "2"; exon_number "2"; gene_name "tle3b"; gene_source "ensembl_havana"; gene_biotype "protein_coding"; transcript_name "tle3b-205"; transcript_source "ensembl"; transcript_biotype "protein_coding"; protein_id "ENSDARP00000143498"; protein_version "1";	chr7	33669159	33669281
chr7	ensembl	CDS	33682913	33683013	gene_id "ENSDARG00000069006"; gene_version "8"; transcript_id "ENSDART00000175980"; transcript_version "2"; exon_number "2"; gene_name "tle3b"; gene_source "ensembl_havana"; gene_biotype "protein_coding"; transcript_name "tle3b-205"; transcript_source "ensembl"; transcript_biotype "protein_coding"; protein_id "ENSDARP00000143498"; protein_version "1";	chr7	33669159	33669281
chr7	ensembl	CDS	33682913	33683013	gene_id "ENSDARG00000069006"; gene_version "8"; transcript_id "ENSDART00000175980"; transcript_version "2"; exon_number "2"; gene_name "tle3b"; gene_source "ensembl_havana"; gene_biotype "protein_coding"; transcript_name "tle3b-205"; transcript_source "ensembl"; transcript_biotype "protein_coding"; protein_id "ENSDARP00000143498"; protein_version "1";	chr7	33679212	33679311
chr7	ensembl	exon	33682590	33682653	gene_id "ENSDARG00000069006"; gene_version "8"; transcript_id "ENSDART00000175980"; transcript_version "2"; exon_number "3"; gene_name "tle3b"; gene_source "ensembl_havana"; gene_biotype "protein_coding"; transcript_name "tle3b-205"; transcript_source "ensembl"; transcript_biotype "protein_coding"; exon_id "ENSDARE00000890492"; exon_version "1";	chr7	33646139	33646239
chr7	ensembl	exon	33682590	33682653	gene_id "ENSDARG00000069006"; gene_version "8"; transcript_id "ENSDART00000175980"; transcript_version "2"; exon_number "3"; gene_name "tle3b"; gene_source "ensembl_havana"; gene_biotype "protein_coding"; transcript_name "tle3b-205"; transcript_source "ensembl"; transcript_biotype "protein_coding"; exon_id "ENSDARE00000890492"; exon_version "1";	chr7	33669159	33669281
chr7	ensembl	exon	33682590	33682653	gene_id "ENSDARG00000069006"; gene_version "8"; transcript_id "ENSDART00000175980"; transcript_version "2"; exon_number "3"; gene_name "tle3b"; gene_source "ensembl_havana"; gene_biotype "protein_coding"; transcript_name "tle3b-205"; transcript_source "ensembl"; transcript_biotype "protein_coding"; exon_id "ENSDARE00000890492"; exon_version "1";	chr7	33669159	33669281
chr7	ensembl	exon	33682590	33682653	gene_id "ENSDARG00000069006"; gene_version "8"; transcript_id "ENSDART00000175980"; transcript_version "2"; exon_number "3"; gene_name "tle3b"; gene_source "ensembl_havana"; gene_biotype "protein_coding"; transcript_name "tle3b-205"; transcript_source "ensembl"; transcript_biotype "protein_coding"; exon_id "ENSDARE00000890492"; exon_version "1";	chr7	33679212	33679311
chr7	ensembl	CDS	33682590	33682653	gene_id "ENSDARG00000069006"; gene_version "8"; transcript_id "ENSDART00000175980"; transcript_version "2"; exon_number "3"; gene_name "tle3b"; gene_source "ensembl_havana"; gene_biotype "protein_coding"; transcript_name "tle3b-205"; transcript_source "ensembl"; transcript_biotype "protein_coding"; protein_id "ENSDARP00000143498"; protein_version "1";	chr7	33646139	33646239
chr7	ensembl	CDS	33682590	33682653	gene_id "ENSDARG00000069006"; gene_version "8"; transcript_id "ENSDART00000175980"; transcript_version "2"; exon_number "3"; gene_name "tle3b"; gene_source "ensembl_havana"; gene_biotype "protein_coding"; transcript_name "tle3b-205"; transcript_source "ensembl"; transcript_biotype "protein_coding"; protein_id "ENSDARP00000143498"; protein_version "1";	chr7	33669159	33669281
chr7	ensembl	CDS	33682590	33682653	gene_id "ENSDARG00000069006"; gene_version "8"; transcript_id "ENSDART00000175980"; transcript_version "2"; exon_number "3"; gene_name "tle3b"; gene_source "ensembl_havana"; gene_biotype "protein_coding"; transcript_name "tle3b-205"; transcript_source "ensembl"; transcript_biotype "protein_coding"; protein_id "ENSDARP00000143498"; protein_version "1";	chr7	33669159	33669281
chr7	ensembl	CDS	33682590	33682653	gene_id "ENSDARG00000069006"; gene_version "8"; transcript_id "ENSDART00000175980"; transcript_version "2"; exon_number "3"; gene_name "tle3b"; gene_source "ensembl_havana"; gene_biotype "protein_coding"; transcript_name "tle3b-205"; transcript_source "ensembl"; transcript_biotype "protein_coding"; protein_id "ENSDARP00000143498"; protein_version "1";	chr7	33679212	33679311
chr7	ensembl	exon	33680808	33680852	gene_id "ENSDARG00000069006"; gene_version "8"; transcript_id "ENSDART00000175980"; transcript_version "2"; exon_number "4"; gene_name "tle3b"; gene_source "ensembl_havana"; gene_biotype "protein_coding"; transcript_name "tle3b-205"; transcript_source "ensembl"; transcript_biotype "protein_coding"; exon_id "ENSDARE00000928980"; exon_version "1";	chr7	33646139	33646239
chr7	ensembl	exon	33680808	33680852	gene_id "ENSDARG00000069006"; gene_version "8"; transcript_id "ENSDART00000175980"; transcript_version "2"; exon_number "4"; gene_name "tle3b"; gene_source "ensembl_havana"; gene_biotype "protein_coding"; transcript_name "tle3b-205"; transcript_source "ensembl"; transcript_biotype "protein_coding"; exon_id "ENSDARE00000928980"; exon_version "1";	chr7	33669159	33669281
chr7	ensembl	exon	33680808	33680852	gene_id "ENSDARG00000069006"; gene_version "8"; transcript_id "ENSDART00000175980"; transcript_version "2"; exon_number "4"; gene_name "tle3b"; gene_source "ensembl_havana"; gene_biotype "protein_coding"; transcript_name "tle3b-205"; transcript_source "ensembl"; transcript_biotype "protein_coding"; exon_id "ENSDARE00000928980"; exon_version "1";	chr7	33669159	33669281
chr7	ensembl	exon	33680808	33680852	gene_id "ENSDARG00000069006"; gene_version "8"; transcript_id "ENSDART00000175980"; transcript_version "2"; exon_number "4"; gene_name "tle3b"; gene_source "ensembl_havana"; gene_biotype "protein_coding"; transcript_name "tle3b-205"; transcript_source "ensembl"; transcript_biotype "protein_coding"; exon_id "ENSDARE00000928980"; exon_version "1";	chr7	33679212	33679311
chr7	ensembl	CDS	33680808	33680852	gene_id "ENSDARG00000069006"; gene_version "8"; transcript_id "ENSDART00000175980"; transcript_version "2"; exon_number "4"; gene_name "tle3b"; gene_source "ensembl_havana"; gene_biotype "protein_coding"; transcript_name "tle3b-205"; transcript_source "ensembl"; transcript_biotype "protein_coding"; protein_id "ENSDARP00000143498"; protein_version "1";	chr7	33646139	33646239
chr7	ensembl	CDS	33680808	33680852	gene_id "ENSDARG00000069006"; gene_version "8"; transcript_id "ENSDART00000175980"; transcript_version "2"; exon_number "4"; gene_name "tle3b"; gene_source "ensembl_havana"; gene_biotype "protein_coding"; transcript_name "tle3b-205"; transcript_source "ensembl"; transcript_biotype "protein_coding"; protein_id "ENSDARP00000143498"; protein_version "1";	chr7	33669159	33669281
chr7	ensembl	CDS	33680808	33680852	gene_id "ENSDARG00000069006"; gene_version "8"; transcript_id "ENSDART00000175980"; transcript_version "2"; exon_number "4"; gene_name "tle3b"; gene_source "ensembl_havana"; gene_biotype "protein_coding"; transcript_name "tle3b-205"; transcript_source "ensembl"; transcript_biotype "protein_coding"; protein_id "ENSDARP00000143498"; protein_version "1";	chr7	33669159	33669281
chr7	ensembl	CDS	33680808	33680852	gene_id "ENSDARG00000069006"; gene_version "8"; transcript_id "ENSDART00000175980"; transcript_version "2"; exon_number "4"; gene_name "tle3b"; gene_source "ensembl_havana"; gene_biotype "protein_coding"; transcript_name "tle3b-205"; transcript_source "ensembl"; transcript_biotype "protein_coding"; protein_id "ENSDARP00000143498"; protein_version "1";	chr7	33679212	33679311
chr7	ensembl	exon	33672623	33672685	gene_id "ENSDARG00000069006"; gene_version "8"; transcript_id "ENSDART00000175980"; transcript_version "2"; exon_number "5"; gene_name "tle3b"; gene_source "ensembl_havana"; gene_biotype "protein_coding"; transcript_name "tle3b-205"; transcript_source "ensembl"; transcript_biotype "protein_coding"; exon_id "ENSDARE00000923878"; exon_version "1";	chr7	33646139	33646239
chr7	ensembl	exon	33672623	33672685	gene_id "ENSDARG00000069006"; gene_version "8"; transcript_id "ENSDART00000175980"; transcript_version "2"; exon_number "5"; gene_name "tle3b"; gene_source "ensembl_havana"; gene_biotype "protein_coding"; transcript_name "tle3b-205"; transcript_source "ensembl"; transcript_biotype "protein_coding"; exon_id "ENSDARE00000923878"; exon_version "1";	chr7	33669159	33669281
chr7	ensembl	exon	33672623	33672685	gene_id "ENSDARG00000069006"; gene_version "8"; transcript_id "ENSDART00000175980"; transcript_version "2"; exon_number "5"; gene_name "tle3b"; gene_source "ensembl_havana"; gene_biotype "protein_coding"; transcript_name "tle3b-205"; transcript_source "ensembl"; transcript_biotype "protein_coding"; exon_id "ENSDARE00000923878"; exon_version "1";	chr7	33669159	33669281
chr7	ensembl	exon	33672623	33672685	gene_id "ENSDARG00000069006"; gene_version "8"; transcript_id "ENSDART00000175980"; transcript_version "2"; exon_number "5"; gene_name "tle3b"; gene_source "ensembl_havana"; gene_biotype "protein_coding"; transcript_name "tle3b-205"; transcript_source "ensembl"; transcript_biotype "protein_coding"; exon_id "ENSDARE00000923878"; exon_version "1";	chr7	33679212	33679311
chr7	ensembl	CDS	33672623	33672685	gene_id "ENSDARG00000069006"; gene_version "8"; transcript_id "ENSDART00000175980"; transcript_version "2"; exon_number "5"; gene_name "tle3b"; gene_source "ensembl_havana"; gene_biotype "protein_coding"; transcript_name "tle3b-205"; transcript_source "ensembl"; transcript_biotype "protein_coding"; protein_id "ENSDARP00000143498"; protein_version "1";	chr7	33646139	33646239
chr7	ensembl	CDS	33672623	33672685	gene_id "ENSDARG00000069006"; gene_version "8"; transcript_id "ENSDART00000175980"; transcript_version "2"; exon_number "5"; gene_name "tle3b"; gene_source "ensembl_havana"; gene_biotype "protein_coding"; transcript_name "tle3b-205"; transcript_source "ensembl"; transcript_biotype "protein_coding"; protein_id "ENSDARP00000143498"; protein_version "1";	chr7	33669159	33669281
chr7	ensembl	CDS	33672623	33672685	gene_id "ENSDARG00000069006"; gene_version "8"; transcript_id "ENSDART00000175980"; transcript_version "2"; exon_number "5"; gene_name "tle3b"; gene_source "ensembl_havana"; gene_biotype "protein_coding"; transcript_name "tle3b-205"; transcript_source "ensembl"; transcript_biotype "protein_coding"; protein_id "ENSDARP00000143498"; protein_version "1";	chr7	33669159	33669281
chr7	ensembl	CDS	33672623	33672685	gene_id "ENSDARG00000069006"; gene_version "8"; transcript_id "ENSDART00000175980"; transcript_version "2"; exon_number "5"; gene_name "tle3b"; gene_source "ensembl_havana"; gene_biotype "protein_coding"; transcript_name "tle3b-205"; transcript_source "ensembl"; transcript_biotype "protein_coding"; protein_id "ENSDARP00000143498"; protein_version "1";	chr7	33679212	33679311
chr7	ensembl	exon	33672425	33672529	gene_id "ENSDARG00000069006"; gene_version "8"; transcript_id "ENSDART00000175980"; transcript_version "2"; exon_number "6"; gene_name "tle3b"; gene_source "ensembl_havana"; gene_biotype "protein_coding"; transcript_name "tle3b-205"; transcript_source "ensembl"; transcript_biotype "protein_coding"; exon_id "ENSDARE00000908467"; exon_version "1";	chr7	33646139	33646239
chr7	ensembl	exon	33672425	33672529	gene_id "ENSDARG00000069006"; gene_version "8"; transcript_id "ENSDART00000175980"; transcript_version "2"; exon_number "6"; gene_name "tle3b"; gene_source "ensembl_havana"; gene_biotype "protein_coding"; transcript_name "tle3b-205"; transcript_source "ensembl"; transcript_biotype "protein_coding"; exon_id "ENSDARE00000908467"; exon_version "1";	chr7	33669159	33669281
chr7	ensembl	exon	33672425	33672529	gene_id "ENSDARG00000069006"; gene_version "8"; transcript_id "ENSDART00000175980"; transcript_version "2"; exon_number "6"; gene_name "tle3b"; gene_source "ensembl_havana"; gene_biotype "protein_coding"; transcript_name "tle3b-205"; transcript_source "ensembl"; transcript_biotype "protein_coding"; exon_id "ENSDARE00000908467"; exon_version "1";	chr7	33669159	33669281
chr7	ensembl	exon	33672425	33672529	gene_id "ENSDARG00000069006"; gene_version "8"; transcript_id "ENSDART00000175980"; transcript_version "2"; exon_number "6"; gene_name "tle3b"; gene_source "ensembl_havana"; gene_biotype "protein_coding"; transcript_name "tle3b-205"; transcript_source "ensembl"; transcript_biotype "protein_coding"; exon_id "ENSDARE00000908467"; exon_version "1";	chr7	33679212	33679311
chr7	ensembl	CDS	33672425	33672529	gene_id "ENSDARG00000069006"; gene_version "8"; transcript_id "ENSDART00000175980"; transcript_version "2"; exon_number "6"; gene_name "tle3b"; gene_source "ensembl_havana"; gene_biotype "protein_coding"; transcript_name "tle3b-205"; transcript_source "ensembl"; transcript_biotype "protein_coding"; protein_id "ENSDARP00000143498"; protein_version "1";	chr7	33646139	33646239
chr7	ensembl	CDS	33672425	33672529	gene_id "ENSDARG00000069006"; gene_version "8"; transcript_id "ENSDART00000175980"; transcript_version "2"; exon_number "6"; gene_name "tle3b"; gene_source "ensembl_havana"; gene_biotype "protein_coding"; transcript_name "tle3b-205"; transcript_source "ensembl"; transcript_biotype "protein_coding"; protein_id "ENSDARP00000143498"; protein_version "1";	chr7	33669159	33669281
chr7	ensembl	CDS	33672425	33672529	gene_id "ENSDARG00000069006"; gene_version "8"; transcript_id "ENSDART00000175980"; transcript_version "2"; exon_number "6"; gene_name "tle3b"; gene_source "ensembl_havana"; gene_biotype "protein_coding"; transcript_name "tle3b-205"; transcript_source "ensembl"; transcript_biotype "protein_coding"; protein_id "ENSDARP00000143498"; protein_version "1";	chr7	33669159	33669281
chr7	ensembl	CDS	33672425	33672529	gene_id "ENSDARG00000069006"; gene_version "8"; transcript_id "ENSDART00000175980"; transcript_version "2"; exon_number "6"; gene_name "tle3b"; gene_source "ensembl_havana"; gene_biotype "protein_coding"; transcript_name "tle3b-205"; transcript_source "ensembl"; transcript_biotype "protein_coding"; protein_id "ENSDARP00000143498"; protein_version "1";	chr7	33679212	33679311
chr7	ensembl	exon	33662691	33662895	gene_id "ENSDARG00000069006"; gene_version "8"; transcript_id "ENSDART00000175980"; transcript_version "2"; exon_number "7"; gene_name "tle3b"; gene_source "ensembl_havana"; gene_biotype "protein_coding"; transcript_name "tle3b-205"; transcript_source "ensembl"; transcript_biotype "protein_coding"; exon_id "ENSDARE00000532465"; exon_version "1";	chr7	33646139	33646239
chr7	ensembl	exon	33662691	33662895	gene_id "ENSDARG00000069006"; gene_version "8"; transcript_id "ENSDART00000175980"; transcript_version "2"; exon_number "7"; gene_name "tle3b"; gene_source "ensembl_havana"; gene_biotype "protein_coding"; transcript_name "tle3b-205"; transcript_source "ensembl"; transcript_biotype "protein_coding"; exon_id "ENSDARE00000532465"; exon_version "1";	chr7	33669159	33669281
chr7	ensembl	exon	33662691	33662895	gene_id "ENSDARG00000069006"; gene_version "8"; transcript_id "ENSDART00000175980"; transcript_version "2"; exon_number "7"; gene_name "tle3b"; gene_source "ensembl_havana"; gene_biotype "protein_coding"; transcript_name "tle3b-205"; transcript_source "ensembl"; transcript_biotype "protein_coding"; exon_id "ENSDARE00000532465"; exon_version "1";	chr7	33669159	33669281
chr7	ensembl	exon	33662691	33662895	gene_id "ENSDARG00000069006"; gene_version "8"; transcript_id "ENSDART00000175980"; transcript_version "2"; exon_number "7"; gene_name "tle3b"; gene_source "ensembl_havana"; gene_biotype "protein_coding"; transcript_name "tle3b-205"; transcript_source "ensembl"; transcript_biotype "protein_coding"; exon_id "ENSDARE00000532465"; exon_version "1";	chr7	33679212	33679311
chr7	ensembl	CDS	33662691	33662895	gene_id "ENSDARG00000069006"; gene_version "8"; transcript_id "ENSDART00000175980"; transcript_version "2"; exon_number "7"; gene_name "tle3b"; gene_source "ensembl_havana"; gene_biotype "protein_coding"; transcript_name "tle3b-205"; transcript_source "ensembl"; transcript_biotype "protein_coding"; protein_id "ENSDARP00000143498"; protein_version "1";	chr7	33646139	33646239
chr7	ensembl	CDS	33662691	33662895	gene_id "ENSDARG00000069006"; gene_version "8"; transcript_id "ENSDART00000175980"; transcript_version "2"; exon_number "7"; gene_name "tle3b"; gene_source "ensembl_havana"; gene_biotype "protein_coding"; transcript_name "tle3b-205"; transcript_source "ensembl"; transcript_biotype "protein_coding"; protein_id "ENSDARP00000143498"; protein_version "1";	chr7	33669159	33669281
chr7	ensembl	CDS	33662691	33662895	gene_id "ENSDARG00000069006"; gene_version "8"; transcript_id "ENSDART00000175980"; transcript_version "2"; exon_number "7"; gene_name "tle3b"; gene_source "ensembl_havana"; gene_biotype "protein_coding"; transcript_name "tle3b-205"; transcript_source "ensembl"; transcript_biotype "protein_coding"; protein_id "ENSDARP00000143498"; protein_version "1";	chr7	33669159	33669281
chr7	ensembl	CDS	33662691	33662895	gene_id "ENSDARG00000069006"; gene_version "8"; transcript_id "ENSDART00000175980"; transcript_version "2"; exon_number "7"; gene_name "tle3b"; gene_source "ensembl_havana"; gene_biotype "protein_coding"; transcript_name "tle3b-205"; transcript_source "ensembl"; transcript_biotype "protein_coding"; protein_id "ENSDARP00000143498"; protein_version "1";	chr7	33679212	33679311
chr7	ensembl	exon	33662530	33662546	gene_id "ENSDARG00000069006"; gene_version "8"; transcript_id "ENSDART00000175980"; transcript_version "2"; exon_number "8"; gene_name "tle3b"; gene_source "ensembl_havana"; gene_biotype "protein_coding"; transcript_name "tle3b-205"; transcript_source "ensembl"; transcript_biotype "protein_coding"; exon_id "ENSDARE00001320815"; exon_version "1";	chr7	33646139	33646239
chr7	ensembl	exon	33662530	33662546	gene_id "ENSDARG00000069006"; gene_version "8"; transcript_id "ENSDART00000175980"; transcript_version "2"; exon_number "8"; gene_name "tle3b"; gene_source "ensembl_havana"; gene_biotype "protein_coding"; transcript_name "tle3b-205"; transcript_source "ensembl"; transcript_biotype "protein_coding"; exon_id "ENSDARE00001320815"; exon_version "1";	chr7	33669159	33669281
chr7	ensembl	exon	33662530	33662546	gene_id "ENSDARG00000069006"; gene_version "8"; transcript_id "ENSDART00000175980"; transcript_version "2"; exon_number "8"; gene_name "tle3b"; gene_source "ensembl_havana"; gene_biotype "protein_coding"; transcript_name "tle3b-205"; transcript_source "ensembl"; transcript_biotype "protein_coding"; exon_id "ENSDARE00001320815"; exon_version "1";	chr7	33669159	33669281
chr7	ensembl	exon	33662530	33662546	gene_id "ENSDARG00000069006"; gene_version "8"; transcript_id "ENSDART00000175980"; transcript_version "2"; exon_number "8"; gene_name "tle3b"; gene_source "ensembl_havana"; gene_biotype "protein_coding"; transcript_name "tle3b-205"; transcript_source "ensembl"; transcript_biotype "protein_coding"; exon_id "ENSDARE00001320815"; exon_version "1";	chr7	33679212	33679311
chr7	ensembl	CDS	33662530	33662546	gene_id "ENSDARG00000069006"; gene_version "8"; transcript_id "ENSDART00000175980"; transcript_version "2"; exon_number "8"; gene_name "tle3b"; gene_source "ensembl_havana"; gene_biotype "protein_coding"; transcript_name "tle3b-205"; transcript_source "ensembl"; transcript_biotype "protein_coding"; protein_id "ENSDARP00000143498"; protein_version "1";	chr7	33646139	33646239
chr7	ensembl	CDS	33662530	33662546	gene_id "ENSDARG00000069006"; gene_version "8"; transcript_id "ENSDART00000175980"; transcript_version "2"; exon_number "8"; gene_name "tle3b"; gene_source "ensembl_havana"; gene_biotype "protein_coding"; transcript_name "tle3b-205"; transcript_source "ensembl"; transcript_biotype "protein_coding"; protein_id "ENSDARP00000143498"; protein_version "1";	chr7	33669159	33669281
chr7	ensembl	CDS	33662530	33662546	gene_id "ENSDARG00000069006"; gene_version "8"; transcript_id "ENSDART00000175980"; transcript_version "2"; exon_number "8"; gene_name "tle3b"; gene_source "ensembl_havana"; gene_biotype "protein_coding"; transcript_name "tle3b-205"; transcript_source "ensembl"; transcript_biotype "protein_coding"; protein_id "ENSDARP00000143498"; protein_version "1";	chr7	33669159	33669281
chr7	ensembl	CDS	33662530	33662546	gene_id "ENSDARG00000069006"; gene_version "8"; transcript_id "ENSDART00000175980"; transcript_version "2"; exon_number "8"; gene_name "tle3b"; gene_source "ensembl_havana"; gene_biotype "protein_coding"; transcript_name "tle3b-205"; transcript_source "ensembl"; transcript_biotype "protein_coding"; protein_id "ENSDARP00000143498"; protein_version "1";	chr7	33679212	33679311
chr7	ensembl	exon	33656419	33656538	gene_id "ENSDARG00000069006"; gene_version "8"; transcript_id "ENSDART00000175980"; transcript_version "2"; exon_number "9"; gene_name "tle3b"; gene_source "ensembl_havana"; gene_biotype "protein_coding"; transcript_name "tle3b-205"; transcript_source "ensembl"; transcript_biotype "protein_coding"; exon_id "ENSDARE00000532456"; exon_version "1";	chr7	33646139	33646239
chr7	ensembl	exon	33656419	33656538	gene_id "ENSDARG00000069006"; gene_version "8"; transcript_id "ENSDART00000175980"; transcript_version "2"; exon_number "9"; gene_name "tle3b"; gene_source "ensembl_havana"; gene_biotype "protein_coding"; transcript_name "tle3b-205"; transcript_source "ensembl"; transcript_biotype "protein_coding"; exon_id "ENSDARE00000532456"; exon_version "1";	chr7	33669159	33669281
chr7	ensembl	exon	33656419	33656538	gene_id "ENSDARG00000069006"; gene_version "8"; transcript_id "ENSDART00000175980"; transcript_version "2"; exon_number "9"; gene_name "tle3b"; gene_source "ensembl_havana"; gene_biotype "protein_coding"; transcript_name "tle3b-205"; transcript_source "ensembl"; transcript_biotype "protein_coding"; exon_id "ENSDARE00000532456"; exon_version "1";	chr7	33669159	33669281
chr7	ensembl	exon	33656419	33656538	gene_id "ENSDARG00000069006"; gene_version "8"; transcript_id "ENSDART00000175980"; transcript_version "2"; exon_number "9"; gene_name "tle3b"; gene_source "ensembl_havana"; gene_biotype "protein_coding"; transcript_name "tle3b-205"; transcript_source "ensembl"; transcript_biotype "protein_coding"; exon_id "ENSDARE00000532456"; exon_version "1";	chr7	33679212	33679311
chr7	ensembl	CDS	33656419	33656538	gene_id "ENSDARG00000069006"; gene_version "8"; transcript_id "ENSDART00000175980"; transcript_version "2"; exon_number "9"; gene_name "tle3b"; gene_source "ensembl_havana"; gene_biotype "protein_coding"; transcript_name "tle3b-205"; transcript_source "ensembl"; transcript_biotype "protein_coding"; protein_id "ENSDARP00000143498"; protein_version "1";	chr7	33646139	33646239
chr7	ensembl	CDS	33656419	33656538	gene_id "ENSDARG00000069006"; gene_version "8"; transcript_id "ENSDART00000175980"; transcript_version "2"; exon_number "9"; gene_name "tle3b"; gene_source "ensembl_havana"; gene_biotype "protein_coding"; transcript_name "tle3b-205"; transcript_source "ensembl"; transcript_biotype "protein_coding"; protein_id "ENSDARP00000143498"; protein_version "1";	chr7	33669159	33669281
chr7	ensembl	CDS	33656419	33656538	gene_id "ENSDARG00000069006"; gene_version "8"; transcript_id "ENSDART00000175980"; transcript_version "2"; exon_number "9"; gene_name "tle3b"; gene_source "ensembl_havana"; gene_biotype "protein_coding"; transcript_name "tle3b-205"; transcript_source "ensembl"; transcript_biotype "protein_coding"; protein_id "ENSDARP00000143498"; protein_version "1";	chr7	33669159	33669281
chr7	ensembl	CDS	33656419	33656538	gene_id "ENSDARG00000069006"; gene_version "8"; transcript_id "ENSDART00000175980"; transcript_version "2"; exon_number "9"; gene_name "tle3b"; gene_source "ensembl_havana"; gene_biotype "protein_coding"; transcript_name "tle3b-205"; transcript_source "ensembl"; transcript_biotype "protein_coding"; protein_id "ENSDARP00000143498"; protein_version "1";	chr7	33679212	33679311
chr7	ensembl	exon	33655554	33655604	gene_id "ENSDARG00000069006"; gene_version "8"; transcript_id "ENSDART00000175980"; transcript_version "2"; exon_number "10"; gene_name "tle3b"; gene_source "ensembl_havana"; gene_biotype "protein_coding"; transcript_name "tle3b-205"; transcript_source "ensembl"; transcript_biotype "protein_coding"; exon_id "ENSDARE00000532443"; exon_version "1";	chr7	33646139	33646239
chr7	ensembl	exon	33655554	33655604	gene_id "ENSDARG00000069006"; gene_version "8"; transcript_id "ENSDART00000175980"; transcript_version "2"; exon_number "10"; gene_name "tle3b"; gene_source "ensembl_havana"; gene_biotype "protein_coding"; transcript_name "tle3b-205"; transcript_source "ensembl"; transcript_biotype "protein_coding"; exon_id "ENSDARE00000532443"; exon_version "1";	chr7	33669159	33669281
chr7	ensembl	exon	33655554	33655604	gene_id "ENSDARG00000069006"; gene_version "8"; transcript_id "ENSDART00000175980"; transcript_version "2"; exon_number "10"; gene_name "tle3b"; gene_source "ensembl_havana"; gene_biotype "protein_coding"; transcript_name "tle3b-205"; transcript_source "ensembl"; transcript_biotype "protein_coding"; exon_id "ENSDARE00000532443"; exon_version "1";	chr7	33669159	33669281
chr7	ensembl	exon	33655554	33655604	gene_id "ENSDARG00000069006"; gene_version "8"; transcript_id "ENSDART00000175980"; transcript_version "2"; exon_number "10"; gene_name "tle3b"; gene_source "ensembl_havana"; gene_biotype "protein_coding"; transcript_name "tle3b-205"; transcript_source "ensembl"; transcript_biotype "protein_coding"; exon_id "ENSDARE00000532443"; exon_version "1";	chr7	33679212	33679311
chr7	ensembl	CDS	33655554	33655604	gene_id "ENSDARG00000069006"; gene_version "8"; transcript_id "ENSDART00000175980"; transcript_version "2"; exon_number "10"; gene_name "tle3b"; gene_source "ensembl_havana"; gene_biotype "protein_coding"; transcript_name "tle3b-205"; transcript_source "ensembl"; transcript_biotype "protein_coding"; protein_id "ENSDARP00000143498"; protein_version "1";	chr7	33646139	33646239
chr7	ensembl	CDS	33655554	33655604	gene_id "ENSDARG00000069006"; gene_version "8"; transcript_id "ENSDART00000175980"; transcript_version "2"; exon_number "10"; gene_name "tle3b"; gene_source "ensembl_havana"; gene_biotype "protein_coding"; transcript_name "tle3b-205"; transcript_source "ensembl"; transcript_biotype "protein_coding"; protein_id "ENSDARP00000143498"; protein_version "1";	chr7	33669159	33669281
chr7	ensembl	CDS	33655554	33655604	gene_id "ENSDARG00000069006"; gene_version "8"; transcript_id "ENSDART00000175980"; transcript_version "2"; exon_number "10"; gene_name "tle3b"; gene_source "ensembl_havana"; gene_biotype "protein_coding"; transcript_name "tle3b-205"; transcript_source "ensembl"; transcript_biotype "protein_coding"; protein_id "ENSDARP00000143498"; protein_version "1";	chr7	33669159	33669281
chr7	ensembl	CDS	33655554	33655604	gene_id "ENSDARG00000069006"; gene_version "8"; transcript_id "ENSDART00000175980"; transcript_version "2"; exon_number "10"; gene_name "tle3b"; gene_source "ensembl_havana"; gene_biotype "protein_coding"; transcript_name "tle3b-205"; transcript_source "ensembl"; transcript_biotype "protein_coding"; protein_id "ENSDARP00000143498"; protein_version "1";	chr7	33679212	33679311
chr7	ensembl	exon	33655320	33655472	gene_id "ENSDARG00000069006"; gene_version "8"; transcript_id "ENSDART00000175980"; transcript_version "2"; exon_number "11"; gene_name "tle3b"; gene_source "ensembl_havana"; gene_biotype "protein_coding"; transcript_name "tle3b-205"; transcript_source "ensembl"; transcript_biotype "protein_coding"; exon_id "ENSDARE00000532434"; exon_version "1";	chr7	33646139	33646239
chr7	ensembl	exon	33655320	33655472	gene_id "ENSDARG00000069006"; gene_version "8"; transcript_id "ENSDART00000175980"; transcript_version "2"; exon_number "11"; gene_name "tle3b"; gene_source "ensembl_havana"; gene_biotype "protein_coding"; transcript_name "tle3b-205"; transcript_source "ensembl"; transcript_biotype "protein_coding"; exon_id "ENSDARE00000532434"; exon_version "1";	chr7	33669159	33669281
chr7	ensembl	exon	33655320	33655472	gene_id "ENSDARG00000069006"; gene_version "8"; transcript_id "ENSDART00000175980"; transcript_version "2"; exon_number "11"; gene_name "tle3b"; gene_source "ensembl_havana"; gene_biotype "protein_coding"; transcript_name "tle3b-205"; transcript_source "ensembl"; transcript_biotype "protein_coding"; exon_id "ENSDARE00000532434"; exon_version "1";	chr7	33669159	33669281
chr7	ensembl	exon	33655320	33655472	gene_id "ENSDARG00000069006"; gene_version "8"; transcript_id "ENSDART00000175980"; transcript_version "2"; exon_number "11"; gene_name "tle3b"; gene_source "ensembl_havana"; gene_biotype "protein_coding"; transcript_name "tle3b-205"; transcript_source "ensembl"; transcript_biotype "protein_coding"; exon_id "ENSDARE00000532434"; exon_version "1";	chr7	33679212	33679311
chr7	ensembl	CDS	33655320	33655472	gene_id "ENSDARG00000069006"; gene_version "8"; transcript_id "ENSDART00000175980"; transcript_version "2"; exon_number "11"; gene_name "tle3b"; gene_source "ensembl_havana"; gene_biotype "protein_coding"; transcript_name "tle3b-205"; transcript_source "ensembl"; transcript_biotype "protein_coding"; protein_id "ENSDARP00000143498"; protein_version "1";	chr7	33646139	33646239
chr7	ensembl	CDS	33655320	33655472	gene_id "ENSDARG00000069006"; gene_version "8"; transcript_id "ENSDART00000175980"; transcript_version "2"; exon_number "11"; gene_name "tle3b"; gene_source "ensembl_havana"; gene_biotype "protein_coding"; transcript_name "tle3b-205"; transcript_source "ensembl"; transcript_biotype "protein_coding"; protein_id "ENSDARP00000143498"; protein_version "1";	chr7	33669159	33669281
chr7	ensembl	CDS	33655320	33655472	gene_id "ENSDARG00000069006"; gene_version "8"; transcript_id "ENSDART00000175980"; transcript_version "2"; exon_number "11"; gene_name "tle3b"; gene_source "ensembl_havana"; gene_biotype "protein_coding"; transcript_name "tle3b-205"; transcript_source "ensembl"; transcript_biotype "protein_coding"; protein_id "ENSDARP00000143498"; protein_version "1";	chr7	33669159	33669281
chr7	ensembl	CDS	33655320	33655472	gene_id "ENSDARG00000069006"; gene_version "8"; transcript_id "ENSDART00000175980"; transcript_version "2"; exon_number "11"; gene_name "tle3b"; gene_source "ensembl_havana"; gene_biotype "protein_coding"; transcript_name "tle3b-205"; transcript_source "ensembl"; transcript_biotype "protein_coding"; protein_id "ENSDARP00000143498"; protein_version "1";	chr7	33679212	33679311
chr7	ensembl	exon	33654786	33654918	gene_id "ENSDARG00000069006"; gene_version "8"; transcript_id "ENSDART00000175980"; transcript_version "2"; exon_number "12"; gene_name "tle3b"; gene_source "ensembl_havana"; gene_biotype "protein_coding"; transcript_name "tle3b-205"; transcript_source "ensembl"; transcript_biotype "protein_coding"; exon_id "ENSDARE00000532428"; exon_version "1";	chr7	33646139	33646239
chr7	ensembl	exon	33654786	33654918	gene_id "ENSDARG00000069006"; gene_version "8"; transcript_id "ENSDART00000175980"; transcript_version "2"; exon_number "12"; gene_name "tle3b"; gene_source "ensembl_havana"; gene_biotype "protein_coding"; transcript_name "tle3b-205"; transcript_source "ensembl"; transcript_biotype "protein_coding"; exon_id "ENSDARE00000532428"; exon_version "1";	chr7	33669159	33669281
chr7	ensembl	exon	33654786	33654918	gene_id "ENSDARG00000069006"; gene_version "8"; transcript_id "ENSDART00000175980"; transcript_version "2"; exon_number "12"; gene_name "tle3b"; gene_source "ensembl_havana"; gene_biotype "protein_coding"; transcript_name "tle3b-205"; transcript_source "ensembl"; transcript_biotype "protein_coding"; exon_id "ENSDARE00000532428"; exon_version "1";	chr7	33669159	33669281
chr7	ensembl	exon	33654786	33654918	gene_id "ENSDARG00000069006"; gene_version "8"; transcript_id "ENSDART00000175980"; transcript_version "2"; exon_number "12"; gene_name "tle3b"; gene_source "ensembl_havana"; gene_biotype "protein_coding"; transcript_name "tle3b-205"; transcript_source "ensembl"; transcript_biotype "protein_coding"; exon_id "ENSDARE00000532428"; exon_version "1";	chr7	33679212	33679311
chr7	ensembl	CDS	33654786	33654918	gene_id "ENSDARG00000069006"; gene_version "8"; transcript_id "ENSDART00000175980"; transcript_version "2"; exon_number "12"; gene_name "tle3b"; gene_source "ensembl_havana"; gene_biotype "protein_coding"; transcript_name "tle3b-205"; transcript_source "ensembl"; transcript_biotype "protein_coding"; protein_id "ENSDARP00000143498"; protein_version "1";	chr7	33646139	33646239
chr7	ensembl	CDS	33654786	33654918	gene_id "ENSDARG00000069006"; gene_version "8"; transcript_id "ENSDART00000175980"; transcript_version "2"; exon_number "12"; gene_name "tle3b"; gene_source "ensembl_havana"; gene_biotype "protein_coding"; transcript_name "tle3b-205"; transcript_source "ensembl"; transcript_biotype "protein_coding"; protein_id "ENSDARP00000143498"; protein_version "1";	chr7	33669159	33669281
chr7	ensembl	CDS	33654786	33654918	gene_id "ENSDARG00000069006"; gene_version "8"; transcript_id "ENSDART00000175980"; transcript_version "2"; exon_number "12"; gene_name "tle3b"; gene_source "ensembl_havana"; gene_biotype "protein_coding"; transcript_name "tle3b-205"; transcript_source "ensembl"; transcript_biotype "protein_coding"; protein_id "ENSDARP00000143498"; protein_version "1";	chr7	33669159	33669281
chr7	ensembl	CDS	33654786	33654918	gene_id "ENSDARG00000069006"; gene_version "8"; transcript_id "ENSDART00000175980"; transcript_version "2"; exon_number "12"; gene_name "tle3b"; gene_source "ensembl_havana"; gene_biotype "protein_coding"; transcript_name "tle3b-205"; transcript_source "ensembl"; transcript_biotype "protein_coding"; protein_id "ENSDARP00000143498"; protein_version "1";	chr7	33679212	33679311
chr7	ensembl	exon	33653829	33654004	gene_id "ENSDARG00000069006"; gene_version "8"; transcript_id "ENSDART00000175980"; transcript_version "2"; exon_number "13"; gene_name "tle3b"; gene_source "ensembl_havana"; gene_biotype "protein_coding"; transcript_name "tle3b-205"; transcript_source "ensembl"; transcript_biotype "protein_coding"; exon_id "ENSDARE00000532423"; exon_version "2";	chr7	33604164	33604264
chr7	ensembl	exon	33653829	33654004	gene_id "ENSDARG00000069006"; gene_version "8"; transcript_id "ENSDART00000175980"; transcript_version "2"; exon_number "13"; gene_name "tle3b"; gene_source "ensembl_havana"; gene_biotype "protein_coding"; transcript_name "tle3b-205"; transcript_source "ensembl"; transcript_biotype "protein_coding"; exon_id "ENSDARE00000532423"; exon_version "2";	chr7	33646139	33646239
chr7	ensembl	exon	33653829	33654004	gene_id "ENSDARG00000069006"; gene_version "8"; transcript_id "ENSDART00000175980"; transcript_version "2"; exon_number "13"; gene_name "tle3b"; gene_source "ensembl_havana"; gene_biotype "protein_coding"; transcript_name "tle3b-205"; transcript_source "ensembl"; transcript_biotype "protein_coding"; exon_id "ENSDARE00000532423"; exon_version "2";	chr7	33669159	33669281
chr7	ensembl	exon	33653829	33654004	gene_id "ENSDARG00000069006"; gene_version "8"; transcript_id "ENSDART00000175980"; transcript_version "2"; exon_number "13"; gene_name "tle3b"; gene_source "ensembl_havana"; gene_biotype "protein_coding"; transcript_name "tle3b-205"; transcript_source "ensembl"; transcript_biotype "protein_coding"; exon_id "ENSDARE00000532423"; exon_version "2";	chr7	33669159	33669281
chr7	ensembl	exon	33653829	33654004	gene_id "ENSDARG00000069006"; gene_version "8"; transcript_id "ENSDART00000175980"; transcript_version "2"; exon_number "13"; gene_name "tle3b"; gene_source "ensembl_havana"; gene_biotype "protein_coding"; transcript_name "tle3b-205"; transcript_source "ensembl"; transcript_biotype "protein_coding"; exon_id "ENSDARE00000532423"; exon_version "2";	chr7	33679212	33679311
chr7	ensembl	CDS	33653829	33654004	gene_id "ENSDARG00000069006"; gene_version "8"; transcript_id "ENSDART00000175980"; transcript_version "2"; exon_number "13"; gene_name "tle3b"; gene_source "ensembl_havana"; gene_biotype "protein_coding"; transcript_name "tle3b-205"; transcript_source "ensembl"; transcript_biotype "protein_coding"; protein_id "ENSDARP00000143498"; protein_version "1";	chr7	33604164	33604264
chr7	ensembl	CDS	33653829	33654004	gene_id "ENSDARG00000069006"; gene_version "8"; transcript_id "ENSDART00000175980"; transcript_version "2"; exon_number "13"; gene_name "tle3b"; gene_source "ensembl_havana"; gene_biotype "protein_coding"; transcript_name "tle3b-205"; transcript_source "ensembl"; transcript_biotype "protein_coding"; protein_id "ENSDARP00000143498"; protein_version "1";	chr7	33646139	33646239
chr7	ensembl	CDS	33653829	33654004	gene_id "ENSDARG00000069006"; gene_version "8"; transcript_id "ENSDART00000175980"; transcript_version "2"; exon_number "13"; gene_name "tle3b"; gene_source "ensembl_havana"; gene_biotype "protein_coding"; transcript_name "tle3b-205"; transcript_source "ensembl"; transcript_biotype "protein_coding"; protein_id "ENSDARP00000143498"; protein_version "1";	chr7	33669159	33669281
chr7	ensembl	CDS	33653829	33654004	gene_id "ENSDARG00000069006"; gene_version "8"; transcript_id "ENSDART00000175980"; transcript_version "2"; exon_number "13"; gene_name "tle3b"; gene_source "ensembl_havana"; gene_biotype "protein_coding"; transcript_name "tle3b-205"; transcript_source "ensembl"; transcript_biotype "protein_coding"; protein_id "ENSDARP00000143498"; protein_version "1";	chr7	33669159	33669281
chr7	ensembl	CDS	33653829	33654004	gene_id "ENSDARG00000069006"; gene_version "8"; transcript_id "ENSDART00000175980"; transcript_version "2"; exon_number "13"; gene_name "tle3b"; gene_source "ensembl_havana"; gene_biotype "protein_coding"; transcript_name "tle3b-205"; transcript_source "ensembl"; transcript_biotype "protein_coding"; protein_id "ENSDARP00000143498"; protein_version "1";	chr7	33679212	33679311
chr7	ensembl	exon	33653337	33653413	gene_id "ENSDARG00000069006"; gene_version "8"; transcript_id "ENSDART00000175980"; transcript_version "2"; exon_number "14"; gene_name "tle3b"; gene_source "ensembl_havana"; gene_biotype "protein_coding"; transcript_name "tle3b-205"; transcript_source "ensembl"; transcript_biotype "protein_coding"; exon_id "ENSDARE00000532414"; exon_version "1";	chr7	33604164	33604264
chr7	ensembl	exon	33653337	33653413	gene_id "ENSDARG00000069006"; gene_version "8"; transcript_id "ENSDART00000175980"; transcript_version "2"; exon_number "14"; gene_name "tle3b"; gene_source "ensembl_havana"; gene_biotype "protein_coding"; transcript_name "tle3b-205"; transcript_source "ensembl"; transcript_biotype "protein_coding"; exon_id "ENSDARE00000532414"; exon_version "1";	chr7	33646139	33646239
chr7	ensembl	exon	33653337	33653413	gene_id "ENSDARG00000069006"; gene_version "8"; transcript_id "ENSDART00000175980"; transcript_version "2"; exon_number "14"; gene_name "tle3b"; gene_source "ensembl_havana"; gene_biotype "protein_coding"; transcript_name "tle3b-205"; transcript_source "ensembl"; transcript_biotype "protein_coding"; exon_id "ENSDARE00000532414"; exon_version "1";	chr7	33669159	33669281
chr7	ensembl	exon	33653337	33653413	gene_id "ENSDARG00000069006"; gene_version "8"; transcript_id "ENSDART00000175980"; transcript_version "2"; exon_number "14"; gene_name "tle3b"; gene_source "ensembl_havana"; gene_biotype "protein_coding"; transcript_name "tle3b-205"; transcript_source "ensembl"; transcript_biotype "protein_coding"; exon_id "ENSDARE00000532414"; exon_version "1";	chr7	33669159	33669281
chr7	ensembl	exon	33653337	33653413	gene_id "ENSDARG00000069006"; gene_version "8"; transcript_id "ENSDART00000175980"; transcript_version "2"; exon_number "14"; gene_name "tle3b"; gene_source "ensembl_havana"; gene_biotype "protein_coding"; transcript_name "tle3b-205"; transcript_source "ensembl"; transcript_biotype "protein_coding"; exon_id "ENSDARE00000532414"; exon_version "1";	chr7	33679212	33679311
chr7	ensembl	CDS	33653337	33653413	gene_id "ENSDARG00000069006"; gene_version "8"; transcript_id "ENSDART00000175980"; transcript_version "2"; exon_number "14"; gene_name "tle3b"; gene_source "ensembl_havana"; gene_biotype "protein_coding"; transcript_name "tle3b-205"; transcript_source "ensembl"; transcript_biotype "protein_coding"; protein_id "ENSDARP00000143498"; protein_version "1";	chr7	33604164	33604264
chr7	ensembl	CDS	33653337	33653413	gene_id "ENSDARG00000069006"; gene_version "8"; transcript_id "ENSDART00000175980"; transcript_version "2"; exon_number "14"; gene_name "tle3b"; gene_source "ensembl_havana"; gene_biotype "protein_coding"; transcript_name "tle3b-205"; transcript_source "ensembl"; transcript_biotype "protein_coding"; protein_id "ENSDARP00000143498"; protein_version "1";	chr7	33646139	33646239
chr7	ensembl	CDS	33653337	33653413	gene_id "ENSDARG00000069006"; gene_version "8"; transcript_id "ENSDART00000175980"; transcript_version "2"; exon_number "14"; gene_name "tle3b"; gene_source "ensembl_havana"; gene_biotype "protein_coding"; transcript_name "tle3b-205"; transcript_source "ensembl"; transcript_biotype "protein_coding"; protein_id "ENSDARP00000143498"; protein_version "1";	chr7	33669159	33669281
chr7	ensembl	CDS	33653337	33653413	gene_id "ENSDARG00000069006"; gene_version "8"; transcript_id "ENSDART00000175980"; transcript_version "2"; exon_number "14"; gene_name "tle3b"; gene_source "ensembl_havana"; gene_biotype "protein_coding"; transcript_name "tle3b-205"; transcript_source "ensembl"; transcript_biotype "protein_coding"; protein_id "ENSDARP00000143498"; protein_version "1";	chr7	33669159	33669281
chr7	ensembl	CDS	33653337	33653413	gene_id "ENSDARG00000069006"; gene_version "8"; transcript_id "ENSDART00000175980"; transcript_version "2"; exon_number "14"; gene_name "tle3b"; gene_source "ensembl_havana"; gene_biotype "protein_coding"; transcript_name "tle3b-205"; transcript_source "ensembl"; transcript_biotype "protein_coding"; protein_id "ENSDARP00000143498"; protein_version "1";	chr7	33679212	33679311
chr7	ensembl	exon	33652707	33652956	gene_id "ENSDARG00000069006"; gene_version "8"; transcript_id "ENSDART00000175980"; transcript_version "2"; exon_number "15"; gene_name "tle3b"; gene_source "ensembl_havana"; gene_biotype "protein_coding"; transcript_name "tle3b-205"; transcript_source "ensembl"; transcript_biotype "protein_coding"; exon_id "ENSDARE00000447787"; exon_version "3";	chr7	33604164	33604264
chr7	ensembl	exon	33652707	33652956	gene_id "ENSDARG00000069006"; gene_version "8"; transcript_id "ENSDART00000175980"; transcript_version "2"; exon_number "15"; gene_name "tle3b"; gene_source "ensembl_havana"; gene_biotype "protein_coding"; transcript_name "tle3b-205"; transcript_source "ensembl"; transcript_biotype "protein_coding"; exon_id "ENSDARE00000447787"; exon_version "3";	chr7	33646139	33646239
chr7	ensembl	exon	33652707	33652956	gene_id "ENSDARG00000069006"; gene_version "8"; transcript_id "ENSDART00000175980"; transcript_version "2"; exon_number "15"; gene_name "tle3b"; gene_source "ensembl_havana"; gene_biotype "protein_coding"; transcript_name "tle3b-205"; transcript_source "ensembl"; transcript_biotype "protein_coding"; exon_id "ENSDARE00000447787"; exon_version "3";	chr7	33669159	33669281
chr7	ensembl	exon	33652707	33652956	gene_id "ENSDARG00000069006"; gene_version "8"; transcript_id "ENSDART00000175980"; transcript_version "2"; exon_number "15"; gene_name "tle3b"; gene_source "ensembl_havana"; gene_biotype "protein_coding"; transcript_name "tle3b-205"; transcript_source "ensembl"; transcript_biotype "protein_coding"; exon_id "ENSDARE00000447787"; exon_version "3";	chr7	33669159	33669281
chr7	ensembl	exon	33652707	33652956	gene_id "ENSDARG00000069006"; gene_version "8"; transcript_id "ENSDART00000175980"; transcript_version "2"; exon_number "15"; gene_name "tle3b"; gene_source "ensembl_havana"; gene_biotype "protein_coding"; transcript_name "tle3b-205"; transcript_source "ensembl"; transcript_biotype "protein_coding"; exon_id "ENSDARE00000447787"; exon_version "3";	chr7	33679212	33679311
chr7	ensembl	CDS	33652707	33652956	gene_id "ENSDARG00000069006"; gene_version "8"; transcript_id "ENSDART00000175980"; transcript_version "2"; exon_number "15"; gene_name "tle3b"; gene_source "ensembl_havana"; gene_biotype "protein_coding"; transcript_name "tle3b-205"; transcript_source "ensembl"; transcript_biotype "protein_coding"; protein_id "ENSDARP00000143498"; protein_version "1";	chr7	33604164	33604264
chr7	ensembl	CDS	33652707	33652956	gene_id "ENSDARG00000069006"; gene_version "8"; transcript_id "ENSDART00000175980"; transcript_version "2"; exon_number "15"; gene_name "tle3b"; gene_source "ensembl_havana"; gene_biotype "protein_coding"; transcript_name "tle3b-205"; transcript_source "ensembl"; transcript_biotype "protein_coding"; protein_id "ENSDARP00000143498"; protein_version "1";	chr7	33646139	33646239
chr7	ensembl	CDS	33652707	33652956	gene_id "ENSDARG00000069006"; gene_version "8"; transcript_id "ENSDART00000175980"; transcript_version "2"; exon_number "15"; gene_name "tle3b"; gene_source "ensembl_havana"; gene_biotype "protein_coding"; transcript_name "tle3b-205"; transcript_source "ensembl"; transcript_biotype "protein_coding"; protein_id "ENSDARP00000143498"; protein_version "1";	chr7	33669159	33669281
chr7	ensembl	CDS	33652707	33652956	gene_id "ENSDARG00000069006"; gene_version "8"; transcript_id "ENSDART00000175980"; transcript_version "2"; exon_number "15"; gene_name "tle3b"; gene_source "ensembl_havana"; gene_biotype "protein_coding"; transcript_name "tle3b-205"; transcript_source "ensembl"; transcript_biotype "protein_coding"; protein_id "ENSDARP00000143498"; protein_version "1";	chr7	33669159	33669281
chr7	ensembl	CDS	33652707	33652956	gene_id "ENSDARG00000069006"; gene_version "8"; transcript_id "ENSDART00000175980"; transcript_version "2"; exon_number "15"; gene_name "tle3b"; gene_source "ensembl_havana"; gene_biotype "protein_coding"; transcript_name "tle3b-205"; transcript_source "ensembl"; transcript_biotype "protein_coding"; protein_id "ENSDARP00000143498"; protein_version "1";	chr7	33679212	33679311
chr7	ensembl	exon	33650159	33650406	gene_id "ENSDARG00000069006"; gene_version "8"; transcript_id "ENSDART00000175980"; transcript_version "2"; exon_number "16"; gene_name "tle3b"; gene_source "ensembl_havana"; gene_biotype "protein_coding"; transcript_name "tle3b-205"; transcript_source "ensembl"; transcript_biotype "protein_coding"; exon_id "ENSDARE00000910102"; exon_version "1";	chr7	33604164	33604264
chr7	ensembl	exon	33650159	33650406	gene_id "ENSDARG00000069006"; gene_version "8"; transcript_id "ENSDART00000175980"; transcript_version "2"; exon_number "16"; gene_name "tle3b"; gene_source "ensembl_havana"; gene_biotype "protein_coding"; transcript_name "tle3b-205"; transcript_source "ensembl"; transcript_biotype "protein_coding"; exon_id "ENSDARE00000910102"; exon_version "1";	chr7	33646139	33646239
chr7	ensembl	exon	33650159	33650406	gene_id "ENSDARG00000069006"; gene_version "8"; transcript_id "ENSDART00000175980"; transcript_version "2"; exon_number "16"; gene_name "tle3b"; gene_source "ensembl_havana"; gene_biotype "protein_coding"; transcript_name "tle3b-205"; transcript_source "ensembl"; transcript_biotype "protein_coding"; exon_id "ENSDARE00000910102"; exon_version "1";	chr7	33669159	33669281
chr7	ensembl	exon	33650159	33650406	gene_id "ENSDARG00000069006"; gene_version "8"; transcript_id "ENSDART00000175980"; transcript_version "2"; exon_number "16"; gene_name "tle3b"; gene_source "ensembl_havana"; gene_biotype "protein_coding"; transcript_name "tle3b-205"; transcript_source "ensembl"; transcript_biotype "protein_coding"; exon_id "ENSDARE00000910102"; exon_version "1";	chr7	33669159	33669281
chr7	ensembl	exon	33650159	33650406	gene_id "ENSDARG00000069006"; gene_version "8"; transcript_id "ENSDART00000175980"; transcript_version "2"; exon_number "16"; gene_name "tle3b"; gene_source "ensembl_havana"; gene_biotype "protein_coding"; transcript_name "tle3b-205"; transcript_source "ensembl"; transcript_biotype "protein_coding"; exon_id "ENSDARE00000910102"; exon_version "1";	chr7	33679212	33679311
chr7	ensembl	CDS	33650159	33650406	gene_id "ENSDARG00000069006"; gene_version "8"; transcript_id "ENSDART00000175980"; transcript_version "2"; exon_number "16"; gene_name "tle3b"; gene_source "ensembl_havana"; gene_biotype "protein_coding"; transcript_name "tle3b-205"; transcript_source "ensembl"; transcript_biotype "protein_coding"; protein_id "ENSDARP00000143498"; protein_version "1";	chr7	33604164	33604264
chr7	ensembl	CDS	33650159	33650406	gene_id "ENSDARG00000069006"; gene_version "8"; transcript_id "ENSDART00000175980"; transcript_version "2"; exon_number "16"; gene_name "tle3b"; gene_source "ensembl_havana"; gene_biotype "protein_coding"; transcript_name "tle3b-205"; transcript_source "ensembl"; transcript_biotype "protein_coding"; protein_id "ENSDARP00000143498"; protein_version "1";	chr7	33646139	33646239
chr7	ensembl	CDS	33650159	33650406	gene_id "ENSDARG00000069006"; gene_version "8"; transcript_id "ENSDART00000175980"; transcript_version "2"; exon_number "16"; gene_name "tle3b"; gene_source "ensembl_havana"; gene_biotype "protein_coding"; transcript_name "tle3b-205"; transcript_source "ensembl"; transcript_biotype "protein_coding"; protein_id "ENSDARP00000143498"; protein_version "1";	chr7	33669159	33669281
chr7	ensembl	CDS	33650159	33650406	gene_id "ENSDARG00000069006"; gene_version "8"; transcript_id "ENSDART00000175980"; transcript_version "2"; exon_number "16"; gene_name "tle3b"; gene_source "ensembl_havana"; gene_biotype "protein_coding"; transcript_name "tle3b-205"; transcript_source "ensembl"; transcript_biotype "protein_coding"; protein_id "ENSDARP00000143498"; protein_version "1";	chr7	33669159	33669281
chr7	ensembl	CDS	33650159	33650406	gene_id "ENSDARG00000069006"; gene_version "8"; transcript_id "ENSDART00000175980"; transcript_version "2"; exon_number "16"; gene_name "tle3b"; gene_source "ensembl_havana"; gene_biotype "protein_coding"; transcript_name "tle3b-205"; transcript_source "ensembl"; transcript_biotype "protein_coding"; protein_id "ENSDARP00000143498"; protein_version "1";	chr7	33679212	33679311
chr7	ensembl	exon	33649900	33650047	gene_id "ENSDARG00000069006"; gene_version "8"; transcript_id "ENSDART00000175980"; transcript_version "2"; exon_number "17"; gene_name "tle3b"; gene_source "ensembl_havana"; gene_biotype "protein_coding"; transcript_name "tle3b-205"; transcript_source "ensembl"; transcript_biotype "protein_coding"; exon_id "ENSDARE00000906468"; exon_version "1";	chr7	33604164	33604264
chr7	ensembl	exon	33649900	33650047	gene_id "ENSDARG00000069006"; gene_version "8"; transcript_id "ENSDART00000175980"; transcript_version "2"; exon_number "17"; gene_name "tle3b"; gene_source "ensembl_havana"; gene_biotype "protein_coding"; transcript_name "tle3b-205"; transcript_source "ensembl"; transcript_biotype "protein_coding"; exon_id "ENSDARE00000906468"; exon_version "1";	chr7	33646139	33646239
chr7	ensembl	exon	33649900	33650047	gene_id "ENSDARG00000069006"; gene_version "8"; transcript_id "ENSDART00000175980"; transcript_version "2"; exon_number "17"; gene_name "tle3b"; gene_source "ensembl_havana"; gene_biotype "protein_coding"; transcript_name "tle3b-205"; transcript_source "ensembl"; transcript_biotype "protein_coding"; exon_id "ENSDARE00000906468"; exon_version "1";	chr7	33669159	33669281
chr7	ensembl	exon	33649900	33650047	gene_id "ENSDARG00000069006"; gene_version "8"; transcript_id "ENSDART00000175980"; transcript_version "2"; exon_number "17"; gene_name "tle3b"; gene_source "ensembl_havana"; gene_biotype "protein_coding"; transcript_name "tle3b-205"; transcript_source "ensembl"; transcript_biotype "protein_coding"; exon_id "ENSDARE00000906468"; exon_version "1";	chr7	33669159	33669281
chr7	ensembl	exon	33649900	33650047	gene_id "ENSDARG00000069006"; gene_version "8"; transcript_id "ENSDART00000175980"; transcript_version "2"; exon_number "17"; gene_name "tle3b"; gene_source "ensembl_havana"; gene_biotype "protein_coding"; transcript_name "tle3b-205"; transcript_source "ensembl"; transcript_biotype "protein_coding"; exon_id "ENSDARE00000906468"; exon_version "1";	chr7	33679212	33679311
chr7	ensembl	CDS	33649900	33650047	gene_id "ENSDARG00000069006"; gene_version "8"; transcript_id "ENSDART00000175980"; transcript_version "2"; exon_number "17"; gene_name "tle3b"; gene_source "ensembl_havana"; gene_biotype "protein_coding"; transcript_name "tle3b-205"; transcript_source "ensembl"; transcript_biotype "protein_coding"; protein_id "ENSDARP00000143498"; protein_version "1";	chr7	33604164	33604264
chr7	ensembl	CDS	33649900	33650047	gene_id "ENSDARG00000069006"; gene_version "8"; transcript_id "ENSDART00000175980"; transcript_version "2"; exon_number "17"; gene_name "tle3b"; gene_source "ensembl_havana"; gene_biotype "protein_coding"; transcript_name "tle3b-205"; transcript_source "ensembl"; transcript_biotype "protein_coding"; protein_id "ENSDARP00000143498"; protein_version "1";	chr7	33646139	33646239
chr7	ensembl	CDS	33649900	33650047	gene_id "ENSDARG00000069006"; gene_version "8"; transcript_id "ENSDART00000175980"; transcript_version "2"; exon_number "17"; gene_name "tle3b"; gene_source "ensembl_havana"; gene_biotype "protein_coding"; transcript_name "tle3b-205"; transcript_source "ensembl"; transcript_biotype "protein_coding"; protein_id "ENSDARP00000143498"; protein_version "1";	chr7	33669159	33669281
chr7	ensembl	CDS	33649900	33650047	gene_id "ENSDARG00000069006"; gene_version "8"; transcript_id "ENSDART00000175980"; transcript_version "2"; exon_number "17"; gene_name "tle3b"; gene_source "ensembl_havana"; gene_biotype "protein_coding"; transcript_name "tle3b-205"; transcript_source "ensembl"; transcript_biotype "protein_coding"; protein_id "ENSDARP00000143498"; protein_version "1";	chr7	33669159	33669281
chr7	ensembl	CDS	33649900	33650047	gene_id "ENSDARG00000069006"; gene_version "8"; transcript_id "ENSDART00000175980"; transcript_version "2"; exon_number "17"; gene_name "tle3b"; gene_source "ensembl_havana"; gene_biotype "protein_coding"; transcript_name "tle3b-205"; transcript_source "ensembl"; transcript_biotype "protein_coding"; protein_id "ENSDARP00000143498"; protein_version "1";	chr7	33679212	33679311
chr7	ensembl	exon	33649224	33649374	gene_id "ENSDARG00000069006"; gene_version "8"; transcript_id "ENSDART00000175980"; transcript_version "2"; exon_number "18"; gene_name "tle3b"; gene_source "ensembl_havana"; gene_biotype "protein_coding"; transcript_name "tle3b-205"; transcript_source "ensembl"; transcript_biotype "protein_coding"; exon_id "ENSDARE00000967816"; exon_version "1";	chr7	33604164	33604264
chr7	ensembl	exon	33649224	33649374	gene_id "ENSDARG00000069006"; gene_version "8"; transcript_id "ENSDART00000175980"; transcript_version "2"; exon_number "18"; gene_name "tle3b"; gene_source "ensembl_havana"; gene_biotype "protein_coding"; transcript_name "tle3b-205"; transcript_source "ensembl"; transcript_biotype "protein_coding"; exon_id "ENSDARE00000967816"; exon_version "1";	chr7	33646139	33646239
chr7	ensembl	exon	33649224	33649374	gene_id "ENSDARG00000069006"; gene_version "8"; transcript_id "ENSDART00000175980"; transcript_version "2"; exon_number "18"; gene_name "tle3b"; gene_source "ensembl_havana"; gene_biotype "protein_coding"; transcript_name "tle3b-205"; transcript_source "ensembl"; transcript_biotype "protein_coding"; exon_id "ENSDARE00000967816"; exon_version "1";	chr7	33669159	33669281
chr7	ensembl	exon	33649224	33649374	gene_id "ENSDARG00000069006"; gene_version "8"; transcript_id "ENSDART00000175980"; transcript_version "2"; exon_number "18"; gene_name "tle3b"; gene_source "ensembl_havana"; gene_biotype "protein_coding"; transcript_name "tle3b-205"; transcript_source "ensembl"; transcript_biotype "protein_coding"; exon_id "ENSDARE00000967816"; exon_version "1";	chr7	33669159	33669281
chr7	ensembl	exon	33649224	33649374	gene_id "ENSDARG00000069006"; gene_version "8"; transcript_id "ENSDART00000175980"; transcript_version "2"; exon_number "18"; gene_name "tle3b"; gene_source "ensembl_havana"; gene_biotype "protein_coding"; transcript_name "tle3b-205"; transcript_source "ensembl"; transcript_biotype "protein_coding"; exon_id "ENSDARE00000967816"; exon_version "1";	chr7	33679212	33679311
chr7	ensembl	CDS	33649224	33649374	gene_id "ENSDARG00000069006"; gene_version "8"; transcript_id "ENSDART00000175980"; transcript_version "2"; exon_number "18"; gene_name "tle3b"; gene_source "ensembl_havana"; gene_biotype "protein_coding"; transcript_name "tle3b-205"; transcript_source "ensembl"; transcript_biotype "protein_coding"; protein_id "ENSDARP00000143498"; protein_version "1";	chr7	33604164	33604264
chr7	ensembl	CDS	33649224	33649374	gene_id "ENSDARG00000069006"; gene_version "8"; transcript_id "ENSDART00000175980"; transcript_version "2"; exon_number "18"; gene_name "tle3b"; gene_source "ensembl_havana"; gene_biotype "protein_coding"; transcript_name "tle3b-205"; transcript_source "ensembl"; transcript_biotype "protein_coding"; protein_id "ENSDARP00000143498"; protein_version "1";	chr7	33646139	33646239
chr7	ensembl	CDS	33649224	33649374	gene_id "ENSDARG00000069006"; gene_version "8"; transcript_id "ENSDART00000175980"; transcript_version "2"; exon_number "18"; gene_name "tle3b"; gene_source "ensembl_havana"; gene_biotype "protein_coding"; transcript_name "tle3b-205"; transcript_source "ensembl"; transcript_biotype "protein_coding"; protein_id "ENSDARP00000143498"; protein_version "1";	chr7	33669159	33669281
chr7	ensembl	CDS	33649224	33649374	gene_id "ENSDARG00000069006"; gene_version "8"; transcript_id "ENSDART00000175980"; transcript_version "2"; exon_number "18"; gene_name "tle3b"; gene_source "ensembl_havana"; gene_biotype "protein_coding"; transcript_name "tle3b-205"; transcript_source "ensembl"; transcript_biotype "protein_coding"; protein_id "ENSDARP00000143498"; protein_version "1";	chr7	33669159	33669281
chr7	ensembl	CDS	33649224	33649374	gene_id "ENSDARG00000069006"; gene_version "8"; transcript_id "ENSDART00000175980"; transcript_version "2"; exon_number "18"; gene_name "tle3b"; gene_source "ensembl_havana"; gene_biotype "protein_coding"; transcript_name "tle3b-205"; transcript_source "ensembl"; transcript_biotype "protein_coding"; protein_id "ENSDARP00000143498"; protein_version "1";	chr7	33679212	33679311
chr7	ensembl	exon	33648781	33648857	gene_id "ENSDARG00000069006"; gene_version "8"; transcript_id "ENSDART00000175980"; transcript_version "2"; exon_number "19"; gene_name "tle3b"; gene_source "ensembl_havana"; gene_biotype "protein_coding"; transcript_name "tle3b-205"; transcript_source "ensembl"; transcript_biotype "protein_coding"; exon_id "ENSDARE00000930715"; exon_version "1";	chr7	33604164	33604264
chr7	ensembl	exon	33648781	33648857	gene_id "ENSDARG00000069006"; gene_version "8"; transcript_id "ENSDART00000175980"; transcript_version "2"; exon_number "19"; gene_name "tle3b"; gene_source "ensembl_havana"; gene_biotype "protein_coding"; transcript_name "tle3b-205"; transcript_source "ensembl"; transcript_biotype "protein_coding"; exon_id "ENSDARE00000930715"; exon_version "1";	chr7	33646139	33646239
chr7	ensembl	exon	33648781	33648857	gene_id "ENSDARG00000069006"; gene_version "8"; transcript_id "ENSDART00000175980"; transcript_version "2"; exon_number "19"; gene_name "tle3b"; gene_source "ensembl_havana"; gene_biotype "protein_coding"; transcript_name "tle3b-205"; transcript_source "ensembl"; transcript_biotype "protein_coding"; exon_id "ENSDARE00000930715"; exon_version "1";	chr7	33669159	33669281
chr7	ensembl	exon	33648781	33648857	gene_id "ENSDARG00000069006"; gene_version "8"; transcript_id "ENSDART00000175980"; transcript_version "2"; exon_number "19"; gene_name "tle3b"; gene_source "ensembl_havana"; gene_biotype "protein_coding"; transcript_name "tle3b-205"; transcript_source "ensembl"; transcript_biotype "protein_coding"; exon_id "ENSDARE00000930715"; exon_version "1";	chr7	33669159	33669281
chr7	ensembl	exon	33648781	33648857	gene_id "ENSDARG00000069006"; gene_version "8"; transcript_id "ENSDART00000175980"; transcript_version "2"; exon_number "19"; gene_name "tle3b"; gene_source "ensembl_havana"; gene_biotype "protein_coding"; transcript_name "tle3b-205"; transcript_source "ensembl"; transcript_biotype "protein_coding"; exon_id "ENSDARE00000930715"; exon_version "1";	chr7	33679212	33679311
chr7	ensembl	CDS	33648781	33648857	gene_id "ENSDARG00000069006"; gene_version "8"; transcript_id "ENSDART00000175980"; transcript_version "2"; exon_number "19"; gene_name "tle3b"; gene_source "ensembl_havana"; gene_biotype "protein_coding"; transcript_name "tle3b-205"; transcript_source "ensembl"; transcript_biotype "protein_coding"; protein_id "ENSDARP00000143498"; protein_version "1";	chr7	33604164	33604264
chr7	ensembl	CDS	33648781	33648857	gene_id "ENSDARG00000069006"; gene_version "8"; transcript_id "ENSDART00000175980"; transcript_version "2"; exon_number "19"; gene_name "tle3b"; gene_source "ensembl_havana"; gene_biotype "protein_coding"; transcript_name "tle3b-205"; transcript_source "ensembl"; transcript_biotype "protein_coding"; protein_id "ENSDARP00000143498"; protein_version "1";	chr7	33646139	33646239
chr7	ensembl	CDS	33648781	33648857	gene_id "ENSDARG00000069006"; gene_version "8"; transcript_id "ENSDART00000175980"; transcript_version "2"; exon_number "19"; gene_name "tle3b"; gene_source "ensembl_havana"; gene_biotype "protein_coding"; transcript_name "tle3b-205"; transcript_source "ensembl"; transcript_biotype "protein_coding"; protein_id "ENSDARP00000143498"; protein_version "1";	chr7	33669159	33669281
chr7	ensembl	CDS	33648781	33648857	gene_id "ENSDARG00000069006"; gene_version "8"; transcript_id "ENSDART00000175980"; transcript_version "2"; exon_number "19"; gene_name "tle3b"; gene_source "ensembl_havana"; gene_biotype "protein_coding"; transcript_name "tle3b-205"; transcript_source "ensembl"; transcript_biotype "protein_coding"; protein_id "ENSDARP00000143498"; protein_version "1";	chr7	33669159	33669281
chr7	ensembl	CDS	33648781	33648857	gene_id "ENSDARG00000069006"; gene_version "8"; transcript_id "ENSDART00000175980"; transcript_version "2"; exon_number "19"; gene_name "tle3b"; gene_source "ensembl_havana"; gene_biotype "protein_coding"; transcript_name "tle3b-205"; transcript_source "ensembl"; transcript_biotype "protein_coding"; protein_id "ENSDARP00000143498"; protein_version "1";	chr7	33679212	33679311
chr7	ensembl	exon	33644434	33647214	gene_id "ENSDARG00000069006"; gene_version "8"; transcript_id "ENSDART00000175980"; transcript_version "2"; exon_number "20"; gene_name "tle3b"; gene_source "ensembl_havana"; gene_biotype "protein_coding"; transcript_name "tle3b-205"; transcript_source "ensembl"; transcript_biotype "protein_coding"; exon_id "ENSDARE00001243877"; exon_version "2";	chr7	33604164	33604264
chr7	ensembl	exon	33644434	33647214	gene_id "ENSDARG00000069006"; gene_version "8"; transcript_id "ENSDART00000175980"; transcript_version "2"; exon_number "20"; gene_name "tle3b"; gene_source "ensembl_havana"; gene_biotype "protein_coding"; transcript_name "tle3b-205"; transcript_source "ensembl"; transcript_biotype "protein_coding"; exon_id "ENSDARE00001243877"; exon_version "2";	chr7	33646139	33646239
chr7	ensembl	exon	33644434	33647214	gene_id "ENSDARG00000069006"; gene_version "8"; transcript_id "ENSDART00000175980"; transcript_version "2"; exon_number "20"; gene_name "tle3b"; gene_source "ensembl_havana"; gene_biotype "protein_coding"; transcript_name "tle3b-205"; transcript_source "ensembl"; transcript_biotype "protein_coding"; exon_id "ENSDARE00001243877"; exon_version "2";	chr7	33669159	33669281
chr7	ensembl	exon	33644434	33647214	gene_id "ENSDARG00000069006"; gene_version "8"; transcript_id "ENSDART00000175980"; transcript_version "2"; exon_number "20"; gene_name "tle3b"; gene_source "ensembl_havana"; gene_biotype "protein_coding"; transcript_name "tle3b-205"; transcript_source "ensembl"; transcript_biotype "protein_coding"; exon_id "ENSDARE00001243877"; exon_version "2";	chr7	33669159	33669281
chr7	ensembl	exon	33644434	33647214	gene_id "ENSDARG00000069006"; gene_version "8"; transcript_id "ENSDART00000175980"; transcript_version "2"; exon_number "20"; gene_name "tle3b"; gene_source "ensembl_havana"; gene_biotype "protein_coding"; transcript_name "tle3b-205"; transcript_source "ensembl"; transcript_biotype "protein_coding"; exon_id "ENSDARE00001243877"; exon_version "2";	chr7	33679212	33679311
chr7	ensembl	CDS	33647110	33647214	gene_id "ENSDARG00000069006"; gene_version "8"; transcript_id "ENSDART00000175980"; transcript_version "2"; exon_number "20"; gene_name "tle3b"; gene_source "ensembl_havana"; gene_biotype "protein_coding"; transcript_name "tle3b-205"; transcript_source "ensembl"; transcript_biotype "protein_coding"; protein_id "ENSDARP00000143498"; protein_version "1";	chr7	33604164	33604264
chr7	ensembl	CDS	33647110	33647214	gene_id "ENSDARG00000069006"; gene_version "8"; transcript_id "ENSDART00000175980"; transcript_version "2"; exon_number "20"; gene_name "tle3b"; gene_source "ensembl_havana"; gene_biotype "protein_coding"; transcript_name "tle3b-205"; transcript_source "ensembl"; transcript_biotype "protein_coding"; protein_id "ENSDARP00000143498"; protein_version "1";	chr7	33646139	33646239
chr7	ensembl	CDS	33647110	33647214	gene_id "ENSDARG00000069006"; gene_version "8"; transcript_id "ENSDART00000175980"; transcript_version "2"; exon_number "20"; gene_name "tle3b"; gene_source "ensembl_havana"; gene_biotype "protein_coding"; transcript_name "tle3b-205"; transcript_source "ensembl"; transcript_biotype "protein_coding"; protein_id "ENSDARP00000143498"; protein_version "1";	chr7	33669159	33669281
chr7	ensembl	CDS	33647110	33647214	gene_id "ENSDARG00000069006"; gene_version "8"; transcript_id "ENSDART00000175980"; transcript_version "2"; exon_number "20"; gene_name "tle3b"; gene_source "ensembl_havana"; gene_biotype "protein_coding"; transcript_name "tle3b-205"; transcript_source "ensembl"; transcript_biotype "protein_coding"; protein_id "ENSDARP00000143498"; protein_version "1";	chr7	33669159	33669281
chr7	ensembl	CDS	33647110	33647214	gene_id "ENSDARG00000069006"; gene_version "8"; transcript_id "ENSDART00000175980"; transcript_version "2"; exon_number "20"; gene_name "tle3b"; gene_source "ensembl_havana"; gene_biotype "protein_coding"; transcript_name "tle3b-205"; transcript_source "ensembl"; transcript_biotype "protein_coding"; protein_id "ENSDARP00000143498"; protein_version "1";	chr7	33679212	33679311
chr7	ensembl	stop_codon	33647107	33647109	gene_id "ENSDARG00000069006"; gene_version "8"; transcript_id "ENSDART00000175980"; transcript_version "2"; exon_number "20"; gene_name "tle3b"; gene_source "ensembl_havana"; gene_biotype "protein_coding"; transcript_name "tle3b-205"; transcript_source "ensembl"; transcript_biotype "protein_coding";	chr7	33604164	33604264
chr7	ensembl	stop_codon	33647107	33647109	gene_id "ENSDARG00000069006"; gene_version "8"; transcript_id "ENSDART00000175980"; transcript_version "2"; exon_number "20"; gene_name "tle3b"; gene_source "ensembl_havana"; gene_biotype "protein_coding"; transcript_name "tle3b-205"; transcript_source "ensembl"; transcript_biotype "protein_coding";	chr7	33646139	33646239
chr7	ensembl	stop_codon	33647107	33647109	gene_id "ENSDARG00000069006"; gene_version "8"; transcript_id "ENSDART00000175980"; transcript_version "2"; exon_number "20"; gene_name "tle3b"; gene_source "ensembl_havana"; gene_biotype "protein_coding"; transcript_name "tle3b-205"; transcript_source "ensembl"; transcript_biotype "protein_coding";	chr7	33669159	33669281
chr7	ensembl	stop_codon	33647107	33647109	gene_id "ENSDARG00000069006"; gene_version "8"; transcript_id "ENSDART00000175980"; transcript_version "2"; exon_number "20"; gene_name "tle3b"; gene_source "ensembl_havana"; gene_biotype "protein_coding"; transcript_name "tle3b-205"; transcript_source "ensembl"; transcript_biotype "protein_coding";	chr7	33669159	33669281
chr7	ensembl	stop_codon	33647107	33647109	gene_id "ENSDARG00000069006"; gene_version "8"; transcript_id "ENSDART00000175980"; transcript_version "2"; exon_number "20"; gene_name "tle3b"; gene_source "ensembl_havana"; gene_biotype "protein_coding"; transcript_name "tle3b-205"; transcript_source "ensembl"; transcript_biotype "protein_coding";	chr7	33679212	33679311
chr7	ensembl	five_prime_utr	33683713	33683891	gene_id "ENSDARG00000069006"; gene_version "8"; transcript_id "ENSDART00000175980"; transcript_version "2"; gene_name "tle3b"; gene_source "ensembl_havana"; gene_biotype "protein_coding"; transcript_name "tle3b-205"; transcript_source "ensembl"; transcript_biotype "protein_coding";	chr7	33646139	33646239
chr7	ensembl	five_prime_utr	33683713	33683891	gene_id "ENSDARG00000069006"; gene_version "8"; transcript_id "ENSDART00000175980"; transcript_version "2"; gene_name "tle3b"; gene_source "ensembl_havana"; gene_biotype "protein_coding"; transcript_name "tle3b-205"; transcript_source "ensembl"; transcript_biotype "protein_coding";	chr7	33669159	33669281
chr7	ensembl	five_prime_utr	33683713	33683891	gene_id "ENSDARG00000069006"; gene_version "8"; transcript_id "ENSDART00000175980"; transcript_version "2"; gene_name "tle3b"; gene_source "ensembl_havana"; gene_biotype "protein_coding"; transcript_name "tle3b-205"; transcript_source "ensembl"; transcript_biotype "protein_coding";	chr7	33669159	33669281
chr7	ensembl	five_prime_utr	33683713	33683891	gene_id "ENSDARG00000069006"; gene_version "8"; transcript_id "ENSDART00000175980"; transcript_version "2"; gene_name "tle3b"; gene_source "ensembl_havana"; gene_biotype "protein_coding"; transcript_name "tle3b-205"; transcript_source "ensembl"; transcript_biotype "protein_coding";	chr7	33679212	33679311
chr7	ensembl	three_prime_utr	33644434	33647106	gene_id "ENSDARG00000069006"; gene_version "8"; transcript_id "ENSDART00000175980"; transcript_version "2"; gene_name "tle3b"; gene_source "ensembl_havana"; gene_biotype "protein_coding"; transcript_name "tle3b-205"; transcript_source "ensembl"; transcript_biotype "protein_coding";	chr7	33604164	33604264
chr7	ensembl	three_prime_utr	33644434	33647106	gene_id "ENSDARG00000069006"; gene_version "8"; transcript_id "ENSDART00000175980"; transcript_version "2"; gene_name "tle3b"; gene_source "ensembl_havana"; gene_biotype "protein_coding"; transcript_name "tle3b-205"; transcript_source "ensembl"; transcript_biotype "protein_coding";	chr7	33646139	33646239
chr7	ensembl	three_prime_utr	33644434	33647106	gene_id "ENSDARG00000069006"; gene_version "8"; transcript_id "ENSDART00000175980"; transcript_version "2"; gene_name "tle3b"; gene_source "ensembl_havana"; gene_biotype "protein_coding"; transcript_name "tle3b-205"; transcript_source "ensembl"; transcript_biotype "protein_coding";	chr7	33669159	33669281
chr7	ensembl	three_prime_utr	33644434	33647106	gene_id "ENSDARG00000069006"; gene_version "8"; transcript_id "ENSDART00000175980"; transcript_version "2"; gene_name "tle3b"; gene_source "ensembl_havana"; gene_biotype "protein_coding"; transcript_name "tle3b-205"; transcript_source "ensembl"; transcript_biotype "protein_coding";	chr7	33669159	33669281
chr7	ensembl	three_prime_utr	33644434	33647106	gene_id "ENSDARG00000069006"; gene_version "8"; transcript_id "ENSDART00000175980"; transcript_version "2"; gene_name "tle3b"; gene_source "ensembl_havana"; gene_biotype "protein_coding"; transcript_name "tle3b-205"; transcript_source "ensembl"; transcript_biotype "protein_coding";	chr7	33679212	33679311
chr7	ensembl	transcript	33644434	33683891	gene_id "ENSDARG00000069006"; gene_version "8"; transcript_id "ENSDART00000191148"; transcript_version "1"; gene_name "tle3b"; gene_source "ensembl_havana"; gene_biotype "protein_coding"; transcript_name "tle3b-206"; transcript_source "ensembl"; transcript_biotype "protein_coding";	chr7	33604164	33604264
chr7	ensembl	transcript	33644434	33683891	gene_id "ENSDARG00000069006"; gene_version "8"; transcript_id "ENSDART00000191148"; transcript_version "1"; gene_name "tle3b"; gene_source "ensembl_havana"; gene_biotype "protein_coding"; transcript_name "tle3b-206"; transcript_source "ensembl"; transcript_biotype "protein_coding";	chr7	33646139	33646239
chr7	ensembl	transcript	33644434	33683891	gene_id "ENSDARG00000069006"; gene_version "8"; transcript_id "ENSDART00000191148"; transcript_version "1"; gene_name "tle3b"; gene_source "ensembl_havana"; gene_biotype "protein_coding"; transcript_name "tle3b-206"; transcript_source "ensembl"; transcript_biotype "protein_coding";	chr7	33669159	33669281
chr7	ensembl	transcript	33644434	33683891	gene_id "ENSDARG00000069006"; gene_version "8"; transcript_id "ENSDART00000191148"; transcript_version "1"; gene_name "tle3b"; gene_source "ensembl_havana"; gene_biotype "protein_coding"; transcript_name "tle3b-206"; transcript_source "ensembl"; transcript_biotype "protein_coding";	chr7	33669159	33669281
chr7	ensembl	transcript	33644434	33683891	gene_id "ENSDARG00000069006"; gene_version "8"; transcript_id "ENSDART00000191148"; transcript_version "1"; gene_name "tle3b"; gene_source "ensembl_havana"; gene_biotype "protein_coding"; transcript_name "tle3b-206"; transcript_source "ensembl"; transcript_biotype "protein_coding";	chr7	33679212	33679311
chr7	ensembl	exon	33683689	33683891	gene_id "ENSDARG00000069006"; gene_version "8"; transcript_id "ENSDART00000191148"; transcript_version "1"; exon_number "1"; gene_name "tle3b"; gene_source "ensembl_havana"; gene_biotype "protein_coding"; transcript_name "tle3b-206"; transcript_source "ensembl"; transcript_biotype "protein_coding"; exon_id "ENSDARE00001044021"; exon_version "1";	chr7	33646139	33646239
chr7	ensembl	exon	33683689	33683891	gene_id "ENSDARG00000069006"; gene_version "8"; transcript_id "ENSDART00000191148"; transcript_version "1"; exon_number "1"; gene_name "tle3b"; gene_source "ensembl_havana"; gene_biotype "protein_coding"; transcript_name "tle3b-206"; transcript_source "ensembl"; transcript_biotype "protein_coding"; exon_id "ENSDARE00001044021"; exon_version "1";	chr7	33669159	33669281
chr7	ensembl	exon	33683689	33683891	gene_id "ENSDARG00000069006"; gene_version "8"; transcript_id "ENSDART00000191148"; transcript_version "1"; exon_number "1"; gene_name "tle3b"; gene_source "ensembl_havana"; gene_biotype "protein_coding"; transcript_name "tle3b-206"; transcript_source "ensembl"; transcript_biotype "protein_coding"; exon_id "ENSDARE00001044021"; exon_version "1";	chr7	33669159	33669281
chr7	ensembl	exon	33683689	33683891	gene_id "ENSDARG00000069006"; gene_version "8"; transcript_id "ENSDART00000191148"; transcript_version "1"; exon_number "1"; gene_name "tle3b"; gene_source "ensembl_havana"; gene_biotype "protein_coding"; transcript_name "tle3b-206"; transcript_source "ensembl"; transcript_biotype "protein_coding"; exon_id "ENSDARE00001044021"; exon_version "1";	chr7	33679212	33679311
chr7	ensembl	CDS	33683689	33683712	gene_id "ENSDARG00000069006"; gene_version "8"; transcript_id "ENSDART00000191148"; transcript_version "1"; exon_number "1"; gene_name "tle3b"; gene_source "ensembl_havana"; gene_biotype "protein_coding"; transcript_name "tle3b-206"; transcript_source "ensembl"; transcript_biotype "protein_coding"; protein_id "ENSDARP00000149962"; protein_version "1";	chr7	33646139	33646239
chr7	ensembl	CDS	33683689	33683712	gene_id "ENSDARG00000069006"; gene_version "8"; transcript_id "ENSDART00000191148"; transcript_version "1"; exon_number "1"; gene_name "tle3b"; gene_source "ensembl_havana"; gene_biotype "protein_coding"; transcript_name "tle3b-206"; transcript_source "ensembl"; transcript_biotype "protein_coding"; protein_id "ENSDARP00000149962"; protein_version "1";	chr7	33669159	33669281
chr7	ensembl	CDS	33683689	33683712	gene_id "ENSDARG00000069006"; gene_version "8"; transcript_id "ENSDART00000191148"; transcript_version "1"; exon_number "1"; gene_name "tle3b"; gene_source "ensembl_havana"; gene_biotype "protein_coding"; transcript_name "tle3b-206"; transcript_source "ensembl"; transcript_biotype "protein_coding"; protein_id "ENSDARP00000149962"; protein_version "1";	chr7	33669159	33669281
chr7	ensembl	CDS	33683689	33683712	gene_id "ENSDARG00000069006"; gene_version "8"; transcript_id "ENSDART00000191148"; transcript_version "1"; exon_number "1"; gene_name "tle3b"; gene_source "ensembl_havana"; gene_biotype "protein_coding"; transcript_name "tle3b-206"; transcript_source "ensembl"; transcript_biotype "protein_coding"; protein_id "ENSDARP00000149962"; protein_version "1";	chr7	33679212	33679311
chr7	ensembl	start_codon	33683710	33683712	gene_id "ENSDARG00000069006"; gene_version "8"; transcript_id "ENSDART00000191148"; transcript_version "1"; exon_number "1"; gene_name "tle3b"; gene_source "ensembl_havana"; gene_biotype "protein_coding"; transcript_name "tle3b-206"; transcript_source "ensembl"; transcript_biotype "protein_coding";	chr7	33646139	33646239
chr7	ensembl	start_codon	33683710	33683712	gene_id "ENSDARG00000069006"; gene_version "8"; transcript_id "ENSDART00000191148"; transcript_version "1"; exon_number "1"; gene_name "tle3b"; gene_source "ensembl_havana"; gene_biotype "protein_coding"; transcript_name "tle3b-206"; transcript_source "ensembl"; transcript_biotype "protein_coding";	chr7	33669159	33669281
chr7	ensembl	start_codon	33683710	33683712	gene_id "ENSDARG00000069006"; gene_version "8"; transcript_id "ENSDART00000191148"; transcript_version "1"; exon_number "1"; gene_name "tle3b"; gene_source "ensembl_havana"; gene_biotype "protein_coding"; transcript_name "tle3b-206"; transcript_source "ensembl"; transcript_biotype "protein_coding";	chr7	33669159	33669281
chr7	ensembl	start_codon	33683710	33683712	gene_id "ENSDARG00000069006"; gene_version "8"; transcript_id "ENSDART00000191148"; transcript_version "1"; exon_number "1"; gene_name "tle3b"; gene_source "ensembl_havana"; gene_biotype "protein_coding"; transcript_name "tle3b-206"; transcript_source "ensembl"; transcript_biotype "protein_coding";	chr7	33679212	33679311
chr7	ensembl	exon	33682913	33683013	gene_id "ENSDARG00000069006"; gene_version "8"; transcript_id "ENSDART00000191148"; transcript_version "1"; exon_number "2"; gene_name "tle3b"; gene_source "ensembl_havana"; gene_biotype "protein_coding"; transcript_name "tle3b-206"; transcript_source "ensembl"; transcript_biotype "protein_coding"; exon_id "ENSDARE00000982769"; exon_version "1";	chr7	33646139	33646239
chr7	ensembl	exon	33682913	33683013	gene_id "ENSDARG00000069006"; gene_version "8"; transcript_id "ENSDART00000191148"; transcript_version "1"; exon_number "2"; gene_name "tle3b"; gene_source "ensembl_havana"; gene_biotype "protein_coding"; transcript_name "tle3b-206"; transcript_source "ensembl"; transcript_biotype "protein_coding"; exon_id "ENSDARE00000982769"; exon_version "1";	chr7	33669159	33669281
chr7	ensembl	exon	33682913	33683013	gene_id "ENSDARG00000069006"; gene_version "8"; transcript_id "ENSDART00000191148"; transcript_version "1"; exon_number "2"; gene_name "tle3b"; gene_source "ensembl_havana"; gene_biotype "protein_coding"; transcript_name "tle3b-206"; transcript_source "ensembl"; transcript_biotype "protein_coding"; exon_id "ENSDARE00000982769"; exon_version "1";	chr7	33669159	33669281
chr7	ensembl	exon	33682913	33683013	gene_id "ENSDARG00000069006"; gene_version "8"; transcript_id "ENSDART00000191148"; transcript_version "1"; exon_number "2"; gene_name "tle3b"; gene_source "ensembl_havana"; gene_biotype "protein_coding"; transcript_name "tle3b-206"; transcript_source "ensembl"; transcript_biotype "protein_coding"; exon_id "ENSDARE00000982769"; exon_version "1";	chr7	33679212	33679311
chr7	ensembl	CDS	33682913	33683013	gene_id "ENSDARG00000069006"; gene_version "8"; transcript_id "ENSDART00000191148"; transcript_version "1"; exon_number "2"; gene_name "tle3b"; gene_source "ensembl_havana"; gene_biotype "protein_coding"; transcript_name "tle3b-206"; transcript_source "ensembl"; transcript_biotype "protein_coding"; protein_id "ENSDARP00000149962"; protein_version "1";	chr7	33646139	33646239
chr7	ensembl	CDS	33682913	33683013	gene_id "ENSDARG00000069006"; gene_version "8"; transcript_id "ENSDART00000191148"; transcript_version "1"; exon_number "2"; gene_name "tle3b"; gene_source "ensembl_havana"; gene_biotype "protein_coding"; transcript_name "tle3b-206"; transcript_source "ensembl"; transcript_biotype "protein_coding"; protein_id "ENSDARP00000149962"; protein_version "1";	chr7	33669159	33669281
chr7	ensembl	CDS	33682913	33683013	gene_id "ENSDARG00000069006"; gene_version "8"; transcript_id "ENSDART00000191148"; transcript_version "1"; exon_number "2"; gene_name "tle3b"; gene_source "ensembl_havana"; gene_biotype "protein_coding"; transcript_name "tle3b-206"; transcript_source "ensembl"; transcript_biotype "protein_coding"; protein_id "ENSDARP00000149962"; protein_version "1";	chr7	33669159	33669281
chr7	ensembl	CDS	33682913	33683013	gene_id "ENSDARG00000069006"; gene_version "8"; transcript_id "ENSDART00000191148"; transcript_version "1"; exon_number "2"; gene_name "tle3b"; gene_source "ensembl_havana"; gene_biotype "protein_coding"; transcript_name "tle3b-206"; transcript_source "ensembl"; transcript_biotype "protein_coding"; protein_id "ENSDARP00000149962"; protein_version "1";	chr7	33679212	33679311
chr7	ensembl	exon	33682590	33682653	gene_id "ENSDARG00000069006"; gene_version "8"; transcript_id "ENSDART00000191148"; transcript_version "1"; exon_number "3"; gene_name "tle3b"; gene_source "ensembl_havana"; gene_biotype "protein_coding"; transcript_name "tle3b-206"; transcript_source "ensembl"; transcript_biotype "protein_coding"; exon_id "ENSDARE00000890492"; exon_version "1";	chr7	33646139	33646239
chr7	ensembl	exon	33682590	33682653	gene_id "ENSDARG00000069006"; gene_version "8"; transcript_id "ENSDART00000191148"; transcript_version "1"; exon_number "3"; gene_name "tle3b"; gene_source "ensembl_havana"; gene_biotype "protein_coding"; transcript_name "tle3b-206"; transcript_source "ensembl"; transcript_biotype "protein_coding"; exon_id "ENSDARE00000890492"; exon_version "1";	chr7	33669159	33669281
chr7	ensembl	exon	33682590	33682653	gene_id "ENSDARG00000069006"; gene_version "8"; transcript_id "ENSDART00000191148"; transcript_version "1"; exon_number "3"; gene_name "tle3b"; gene_source "ensembl_havana"; gene_biotype "protein_coding"; transcript_name "tle3b-206"; transcript_source "ensembl"; transcript_biotype "protein_coding"; exon_id "ENSDARE00000890492"; exon_version "1";	chr7	33669159	33669281
chr7	ensembl	exon	33682590	33682653	gene_id "ENSDARG00000069006"; gene_version "8"; transcript_id "ENSDART00000191148"; transcript_version "1"; exon_number "3"; gene_name "tle3b"; gene_source "ensembl_havana"; gene_biotype "protein_coding"; transcript_name "tle3b-206"; transcript_source "ensembl"; transcript_biotype "protein_coding"; exon_id "ENSDARE00000890492"; exon_version "1";	chr7	33679212	33679311
chr7	ensembl	CDS	33682590	33682653	gene_id "ENSDARG00000069006"; gene_version "8"; transcript_id "ENSDART00000191148"; transcript_version "1"; exon_number "3"; gene_name "tle3b"; gene_source "ensembl_havana"; gene_biotype "protein_coding"; transcript_name "tle3b-206"; transcript_source "ensembl"; transcript_biotype "protein_coding"; protein_id "ENSDARP00000149962"; protein_version "1";	chr7	33646139	33646239
chr7	ensembl	CDS	33682590	33682653	gene_id "ENSDARG00000069006"; gene_version "8"; transcript_id "ENSDART00000191148"; transcript_version "1"; exon_number "3"; gene_name "tle3b"; gene_source "ensembl_havana"; gene_biotype "protein_coding"; transcript_name "tle3b-206"; transcript_source "ensembl"; transcript_biotype "protein_coding"; protein_id "ENSDARP00000149962"; protein_version "1";	chr7	33669159	33669281
chr7	ensembl	CDS	33682590	33682653	gene_id "ENSDARG00000069006"; gene_version "8"; transcript_id "ENSDART00000191148"; transcript_version "1"; exon_number "3"; gene_name "tle3b"; gene_source "ensembl_havana"; gene_biotype "protein_coding"; transcript_name "tle3b-206"; transcript_source "ensembl"; transcript_biotype "protein_coding"; protein_id "ENSDARP00000149962"; protein_version "1";	chr7	33669159	33669281
chr7	ensembl	CDS	33682590	33682653	gene_id "ENSDARG00000069006"; gene_version "8"; transcript_id "ENSDART00000191148"; transcript_version "1"; exon_number "3"; gene_name "tle3b"; gene_source "ensembl_havana"; gene_biotype "protein_coding"; transcript_name "tle3b-206"; transcript_source "ensembl"; transcript_biotype "protein_coding"; protein_id "ENSDARP00000149962"; protein_version "1";	chr7	33679212	33679311
chr7	ensembl	exon	33672623	33672685	gene_id "ENSDARG00000069006"; gene_version "8"; transcript_id "ENSDART00000191148"; transcript_version "1"; exon_number "4"; gene_name "tle3b"; gene_source "ensembl_havana"; gene_biotype "protein_coding"; transcript_name "tle3b-206"; transcript_source "ensembl"; transcript_biotype "protein_coding"; exon_id "ENSDARE00000923878"; exon_version "1";	chr7	33646139	33646239
chr7	ensembl	exon	33672623	33672685	gene_id "ENSDARG00000069006"; gene_version "8"; transcript_id "ENSDART00000191148"; transcript_version "1"; exon_number "4"; gene_name "tle3b"; gene_source "ensembl_havana"; gene_biotype "protein_coding"; transcript_name "tle3b-206"; transcript_source "ensembl"; transcript_biotype "protein_coding"; exon_id "ENSDARE00000923878"; exon_version "1";	chr7	33669159	33669281
chr7	ensembl	exon	33672623	33672685	gene_id "ENSDARG00000069006"; gene_version "8"; transcript_id "ENSDART00000191148"; transcript_version "1"; exon_number "4"; gene_name "tle3b"; gene_source "ensembl_havana"; gene_biotype "protein_coding"; transcript_name "tle3b-206"; transcript_source "ensembl"; transcript_biotype "protein_coding"; exon_id "ENSDARE00000923878"; exon_version "1";	chr7	33669159	33669281
chr7	ensembl	exon	33672623	33672685	gene_id "ENSDARG00000069006"; gene_version "8"; transcript_id "ENSDART00000191148"; transcript_version "1"; exon_number "4"; gene_name "tle3b"; gene_source "ensembl_havana"; gene_biotype "protein_coding"; transcript_name "tle3b-206"; transcript_source "ensembl"; transcript_biotype "protein_coding"; exon_id "ENSDARE00000923878"; exon_version "1";	chr7	33679212	33679311
chr7	ensembl	CDS	33672623	33672685	gene_id "ENSDARG00000069006"; gene_version "8"; transcript_id "ENSDART00000191148"; transcript_version "1"; exon_number "4"; gene_name "tle3b"; gene_source "ensembl_havana"; gene_biotype "protein_coding"; transcript_name "tle3b-206"; transcript_source "ensembl"; transcript_biotype "protein_coding"; protein_id "ENSDARP00000149962"; protein_version "1";	chr7	33646139	33646239
chr7	ensembl	CDS	33672623	33672685	gene_id "ENSDARG00000069006"; gene_version "8"; transcript_id "ENSDART00000191148"; transcript_version "1"; exon_number "4"; gene_name "tle3b"; gene_source "ensembl_havana"; gene_biotype "protein_coding"; transcript_name "tle3b-206"; transcript_source "ensembl"; transcript_biotype "protein_coding"; protein_id "ENSDARP00000149962"; protein_version "1";	chr7	33669159	33669281
chr7	ensembl	CDS	33672623	33672685	gene_id "ENSDARG00000069006"; gene_version "8"; transcript_id "ENSDART00000191148"; transcript_version "1"; exon_number "4"; gene_name "tle3b"; gene_source "ensembl_havana"; gene_biotype "protein_coding"; transcript_name "tle3b-206"; transcript_source "ensembl"; transcript_biotype "protein_coding"; protein_id "ENSDARP00000149962"; protein_version "1";	chr7	33669159	33669281
chr7	ensembl	CDS	33672623	33672685	gene_id "ENSDARG00000069006"; gene_version "8"; transcript_id "ENSDART00000191148"; transcript_version "1"; exon_number "4"; gene_name "tle3b"; gene_source "ensembl_havana"; gene_biotype "protein_coding"; transcript_name "tle3b-206"; transcript_source "ensembl"; transcript_biotype "protein_coding"; protein_id "ENSDARP00000149962"; protein_version "1";	chr7	33679212	33679311
chr7	ensembl	exon	33672425	33672529	gene_id "ENSDARG00000069006"; gene_version "8"; transcript_id "ENSDART00000191148"; transcript_version "1"; exon_number "5"; gene_name "tle3b"; gene_source "ensembl_havana"; gene_biotype "protein_coding"; transcript_name "tle3b-206"; transcript_source "ensembl"; transcript_biotype "protein_coding"; exon_id "ENSDARE00000908467"; exon_version "1";	chr7	33646139	33646239
chr7	ensembl	exon	33672425	33672529	gene_id "ENSDARG00000069006"; gene_version "8"; transcript_id "ENSDART00000191148"; transcript_version "1"; exon_number "5"; gene_name "tle3b"; gene_source "ensembl_havana"; gene_biotype "protein_coding"; transcript_name "tle3b-206"; transcript_source "ensembl"; transcript_biotype "protein_coding"; exon_id "ENSDARE00000908467"; exon_version "1";	chr7	33669159	33669281
chr7	ensembl	exon	33672425	33672529	gene_id "ENSDARG00000069006"; gene_version "8"; transcript_id "ENSDART00000191148"; transcript_version "1"; exon_number "5"; gene_name "tle3b"; gene_source "ensembl_havana"; gene_biotype "protein_coding"; transcript_name "tle3b-206"; transcript_source "ensembl"; transcript_biotype "protein_coding"; exon_id "ENSDARE00000908467"; exon_version "1";	chr7	33669159	33669281
chr7	ensembl	exon	33672425	33672529	gene_id "ENSDARG00000069006"; gene_version "8"; transcript_id "ENSDART00000191148"; transcript_version "1"; exon_number "5"; gene_name "tle3b"; gene_source "ensembl_havana"; gene_biotype "protein_coding"; transcript_name "tle3b-206"; transcript_source "ensembl"; transcript_biotype "protein_coding"; exon_id "ENSDARE00000908467"; exon_version "1";	chr7	33679212	33679311
chr7	ensembl	CDS	33672425	33672529	gene_id "ENSDARG00000069006"; gene_version "8"; transcript_id "ENSDART00000191148"; transcript_version "1"; exon_number "5"; gene_name "tle3b"; gene_source "ensembl_havana"; gene_biotype "protein_coding"; transcript_name "tle3b-206"; transcript_source "ensembl"; transcript_biotype "protein_coding"; protein_id "ENSDARP00000149962"; protein_version "1";	chr7	33646139	33646239
chr7	ensembl	CDS	33672425	33672529	gene_id "ENSDARG00000069006"; gene_version "8"; transcript_id "ENSDART00000191148"; transcript_version "1"; exon_number "5"; gene_name "tle3b"; gene_source "ensembl_havana"; gene_biotype "protein_coding"; transcript_name "tle3b-206"; transcript_source "ensembl"; transcript_biotype "protein_coding"; protein_id "ENSDARP00000149962"; protein_version "1";	chr7	33669159	33669281
chr7	ensembl	CDS	33672425	33672529	gene_id "ENSDARG00000069006"; gene_version "8"; transcript_id "ENSDART00000191148"; transcript_version "1"; exon_number "5"; gene_name "tle3b"; gene_source "ensembl_havana"; gene_biotype "protein_coding"; transcript_name "tle3b-206"; transcript_source "ensembl"; transcript_biotype "protein_coding"; protein_id "ENSDARP00000149962"; protein_version "1";	chr7	33669159	33669281
chr7	ensembl	CDS	33672425	33672529	gene_id "ENSDARG00000069006"; gene_version "8"; transcript_id "ENSDART00000191148"; transcript_version "1"; exon_number "5"; gene_name "tle3b"; gene_source "ensembl_havana"; gene_biotype "protein_coding"; transcript_name "tle3b-206"; transcript_source "ensembl"; transcript_biotype "protein_coding"; protein_id "ENSDARP00000149962"; protein_version "1";	chr7	33679212	33679311
chr7	ensembl	exon	33662691	33662895	gene_id "ENSDARG00000069006"; gene_version "8"; transcript_id "ENSDART00000191148"; transcript_version "1"; exon_number "6"; gene_name "tle3b"; gene_source "ensembl_havana"; gene_biotype "protein_coding"; transcript_name "tle3b-206"; transcript_source "ensembl"; transcript_biotype "protein_coding"; exon_id "ENSDARE00000532465"; exon_version "1";	chr7	33646139	33646239
chr7	ensembl	exon	33662691	33662895	gene_id "ENSDARG00000069006"; gene_version "8"; transcript_id "ENSDART00000191148"; transcript_version "1"; exon_number "6"; gene_name "tle3b"; gene_source "ensembl_havana"; gene_biotype "protein_coding"; transcript_name "tle3b-206"; transcript_source "ensembl"; transcript_biotype "protein_coding"; exon_id "ENSDARE00000532465"; exon_version "1";	chr7	33669159	33669281
chr7	ensembl	exon	33662691	33662895	gene_id "ENSDARG00000069006"; gene_version "8"; transcript_id "ENSDART00000191148"; transcript_version "1"; exon_number "6"; gene_name "tle3b"; gene_source "ensembl_havana"; gene_biotype "protein_coding"; transcript_name "tle3b-206"; transcript_source "ensembl"; transcript_biotype "protein_coding"; exon_id "ENSDARE00000532465"; exon_version "1";	chr7	33669159	33669281
chr7	ensembl	exon	33662691	33662895	gene_id "ENSDARG00000069006"; gene_version "8"; transcript_id "ENSDART00000191148"; transcript_version "1"; exon_number "6"; gene_name "tle3b"; gene_source "ensembl_havana"; gene_biotype "protein_coding"; transcript_name "tle3b-206"; transcript_source "ensembl"; transcript_biotype "protein_coding"; exon_id "ENSDARE00000532465"; exon_version "1";	chr7	33679212	33679311
chr7	ensembl	CDS	33662691	33662895	gene_id "ENSDARG00000069006"; gene_version "8"; transcript_id "ENSDART00000191148"; transcript_version "1"; exon_number "6"; gene_name "tle3b"; gene_source "ensembl_havana"; gene_biotype "protein_coding"; transcript_name "tle3b-206"; transcript_source "ensembl"; transcript_biotype "protein_coding"; protein_id "ENSDARP00000149962"; protein_version "1";	chr7	33646139	33646239
chr7	ensembl	CDS	33662691	33662895	gene_id "ENSDARG00000069006"; gene_version "8"; transcript_id "ENSDART00000191148"; transcript_version "1"; exon_number "6"; gene_name "tle3b"; gene_source "ensembl_havana"; gene_biotype "protein_coding"; transcript_name "tle3b-206"; transcript_source "ensembl"; transcript_biotype "protein_coding"; protein_id "ENSDARP00000149962"; protein_version "1";	chr7	33669159	33669281
chr7	ensembl	CDS	33662691	33662895	gene_id "ENSDARG00000069006"; gene_version "8"; transcript_id "ENSDART00000191148"; transcript_version "1"; exon_number "6"; gene_name "tle3b"; gene_source "ensembl_havana"; gene_biotype "protein_coding"; transcript_name "tle3b-206"; transcript_source "ensembl"; transcript_biotype "protein_coding"; protein_id "ENSDARP00000149962"; protein_version "1";	chr7	33669159	33669281
chr7	ensembl	CDS	33662691	33662895	gene_id "ENSDARG00000069006"; gene_version "8"; transcript_id "ENSDART00000191148"; transcript_version "1"; exon_number "6"; gene_name "tle3b"; gene_source "ensembl_havana"; gene_biotype "protein_coding"; transcript_name "tle3b-206"; transcript_source "ensembl"; transcript_biotype "protein_coding"; protein_id "ENSDARP00000149962"; protein_version "1";	chr7	33679212	33679311
chr7	ensembl	exon	33662530	33662546	gene_id "ENSDARG00000069006"; gene_version "8"; transcript_id "ENSDART00000191148"; transcript_version "1"; exon_number "7"; gene_name "tle3b"; gene_source "ensembl_havana"; gene_biotype "protein_coding"; transcript_name "tle3b-206"; transcript_source "ensembl"; transcript_biotype "protein_coding"; exon_id "ENSDARE00001320815"; exon_version "1";	chr7	33646139	33646239
chr7	ensembl	exon	33662530	33662546	gene_id "ENSDARG00000069006"; gene_version "8"; transcript_id "ENSDART00000191148"; transcript_version "1"; exon_number "7"; gene_name "tle3b"; gene_source "ensembl_havana"; gene_biotype "protein_coding"; transcript_name "tle3b-206"; transcript_source "ensembl"; transcript_biotype "protein_coding"; exon_id "ENSDARE00001320815"; exon_version "1";	chr7	33669159	33669281
chr7	ensembl	exon	33662530	33662546	gene_id "ENSDARG00000069006"; gene_version "8"; transcript_id "ENSDART00000191148"; transcript_version "1"; exon_number "7"; gene_name "tle3b"; gene_source "ensembl_havana"; gene_biotype "protein_coding"; transcript_name "tle3b-206"; transcript_source "ensembl"; transcript_biotype "protein_coding"; exon_id "ENSDARE00001320815"; exon_version "1";	chr7	33669159	33669281
chr7	ensembl	exon	33662530	33662546	gene_id "ENSDARG00000069006"; gene_version "8"; transcript_id "ENSDART00000191148"; transcript_version "1"; exon_number "7"; gene_name "tle3b"; gene_source "ensembl_havana"; gene_biotype "protein_coding"; transcript_name "tle3b-206"; transcript_source "ensembl"; transcript_biotype "protein_coding"; exon_id "ENSDARE00001320815"; exon_version "1";	chr7	33679212	33679311
chr7	ensembl	CDS	33662530	33662546	gene_id "ENSDARG00000069006"; gene_version "8"; transcript_id "ENSDART00000191148"; transcript_version "1"; exon_number "7"; gene_name "tle3b"; gene_source "ensembl_havana"; gene_biotype "protein_coding"; transcript_name "tle3b-206"; transcript_source "ensembl"; transcript_biotype "protein_coding"; protein_id "ENSDARP00000149962"; protein_version "1";	chr7	33646139	33646239
chr7	ensembl	CDS	33662530	33662546	gene_id "ENSDARG00000069006"; gene_version "8"; transcript_id "ENSDART00000191148"; transcript_version "1"; exon_number "7"; gene_name "tle3b"; gene_source "ensembl_havana"; gene_biotype "protein_coding"; transcript_name "tle3b-206"; transcript_source "ensembl"; transcript_biotype "protein_coding"; protein_id "ENSDARP00000149962"; protein_version "1";	chr7	33669159	33669281
chr7	ensembl	CDS	33662530	33662546	gene_id "ENSDARG00000069006"; gene_version "8"; transcript_id "ENSDART00000191148"; transcript_version "1"; exon_number "7"; gene_name "tle3b"; gene_source "ensembl_havana"; gene_biotype "protein_coding"; transcript_name "tle3b-206"; transcript_source "ensembl"; transcript_biotype "protein_coding"; protein_id "ENSDARP00000149962"; protein_version "1";	chr7	33669159	33669281
chr7	ensembl	CDS	33662530	33662546	gene_id "ENSDARG00000069006"; gene_version "8"; transcript_id "ENSDART00000191148"; transcript_version "1"; exon_number "7"; gene_name "tle3b"; gene_source "ensembl_havana"; gene_biotype "protein_coding"; transcript_name "tle3b-206"; transcript_source "ensembl"; transcript_biotype "protein_coding"; protein_id "ENSDARP00000149962"; protein_version "1";	chr7	33679212	33679311
chr7	ensembl	exon	33656419	33656538	gene_id "ENSDARG00000069006"; gene_version "8"; transcript_id "ENSDART00000191148"; transcript_version "1"; exon_number "8"; gene_name "tle3b"; gene_source "ensembl_havana"; gene_biotype "protein_coding"; transcript_name "tle3b-206"; transcript_source "ensembl"; transcript_biotype "protein_coding"; exon_id "ENSDARE00000532456"; exon_version "1";	chr7	33646139	33646239
chr7	ensembl	exon	33656419	33656538	gene_id "ENSDARG00000069006"; gene_version "8"; transcript_id "ENSDART00000191148"; transcript_version "1"; exon_number "8"; gene_name "tle3b"; gene_source "ensembl_havana"; gene_biotype "protein_coding"; transcript_name "tle3b-206"; transcript_source "ensembl"; transcript_biotype "protein_coding"; exon_id "ENSDARE00000532456"; exon_version "1";	chr7	33669159	33669281
chr7	ensembl	exon	33656419	33656538	gene_id "ENSDARG00000069006"; gene_version "8"; transcript_id "ENSDART00000191148"; transcript_version "1"; exon_number "8"; gene_name "tle3b"; gene_source "ensembl_havana"; gene_biotype "protein_coding"; transcript_name "tle3b-206"; transcript_source "ensembl"; transcript_biotype "protein_coding"; exon_id "ENSDARE00000532456"; exon_version "1";	chr7	33669159	33669281
chr7	ensembl	exon	33656419	33656538	gene_id "ENSDARG00000069006"; gene_version "8"; transcript_id "ENSDART00000191148"; transcript_version "1"; exon_number "8"; gene_name "tle3b"; gene_source "ensembl_havana"; gene_biotype "protein_coding"; transcript_name "tle3b-206"; transcript_source "ensembl"; transcript_biotype "protein_coding"; exon_id "ENSDARE00000532456"; exon_version "1";	chr7	33679212	33679311
chr7	ensembl	CDS	33656419	33656538	gene_id "ENSDARG00000069006"; gene_version "8"; transcript_id "ENSDART00000191148"; transcript_version "1"; exon_number "8"; gene_name "tle3b"; gene_source "ensembl_havana"; gene_biotype "protein_coding"; transcript_name "tle3b-206"; transcript_source "ensembl"; transcript_biotype "protein_coding"; protein_id "ENSDARP00000149962"; protein_version "1";	chr7	33646139	33646239
chr7	ensembl	CDS	33656419	33656538	gene_id "ENSDARG00000069006"; gene_version "8"; transcript_id "ENSDART00000191148"; transcript_version "1"; exon_number "8"; gene_name "tle3b"; gene_source "ensembl_havana"; gene_biotype "protein_coding"; transcript_name "tle3b-206"; transcript_source "ensembl"; transcript_biotype "protein_coding"; protein_id "ENSDARP00000149962"; protein_version "1";	chr7	33669159	33669281
chr7	ensembl	CDS	33656419	33656538	gene_id "ENSDARG00000069006"; gene_version "8"; transcript_id "ENSDART00000191148"; transcript_version "1"; exon_number "8"; gene_name "tle3b"; gene_source "ensembl_havana"; gene_biotype "protein_coding"; transcript_name "tle3b-206"; transcript_source "ensembl"; transcript_biotype "protein_coding"; protein_id "ENSDARP00000149962"; protein_version "1";	chr7	33669159	33669281
chr7	ensembl	CDS	33656419	33656538	gene_id "ENSDARG00000069006"; gene_version "8"; transcript_id "ENSDART00000191148"; transcript_version "1"; exon_number "8"; gene_name "tle3b"; gene_source "ensembl_havana"; gene_biotype "protein_coding"; transcript_name "tle3b-206"; transcript_source "ensembl"; transcript_biotype "protein_coding"; protein_id "ENSDARP00000149962"; protein_version "1";	chr7	33679212	33679311
chr7	ensembl	exon	33655554	33655604	gene_id "ENSDARG00000069006"; gene_version "8"; transcript_id "ENSDART00000191148"; transcript_version "1"; exon_number "9"; gene_name "tle3b"; gene_source "ensembl_havana"; gene_biotype "protein_coding"; transcript_name "tle3b-206"; transcript_source "ensembl"; transcript_biotype "protein_coding"; exon_id "ENSDARE00000532443"; exon_version "1";	chr7	33646139	33646239
chr7	ensembl	exon	33655554	33655604	gene_id "ENSDARG00000069006"; gene_version "8"; transcript_id "ENSDART00000191148"; transcript_version "1"; exon_number "9"; gene_name "tle3b"; gene_source "ensembl_havana"; gene_biotype "protein_coding"; transcript_name "tle3b-206"; transcript_source "ensembl"; transcript_biotype "protein_coding"; exon_id "ENSDARE00000532443"; exon_version "1";	chr7	33669159	33669281
chr7	ensembl	exon	33655554	33655604	gene_id "ENSDARG00000069006"; gene_version "8"; transcript_id "ENSDART00000191148"; transcript_version "1"; exon_number "9"; gene_name "tle3b"; gene_source "ensembl_havana"; gene_biotype "protein_coding"; transcript_name "tle3b-206"; transcript_source "ensembl"; transcript_biotype "protein_coding"; exon_id "ENSDARE00000532443"; exon_version "1";	chr7	33669159	33669281
chr7	ensembl	exon	33655554	33655604	gene_id "ENSDARG00000069006"; gene_version "8"; transcript_id "ENSDART00000191148"; transcript_version "1"; exon_number "9"; gene_name "tle3b"; gene_source "ensembl_havana"; gene_biotype "protein_coding"; transcript_name "tle3b-206"; transcript_source "ensembl"; transcript_biotype "protein_coding"; exon_id "ENSDARE00000532443"; exon_version "1";	chr7	33679212	33679311
chr7	ensembl	CDS	33655554	33655604	gene_id "ENSDARG00000069006"; gene_version "8"; transcript_id "ENSDART00000191148"; transcript_version "1"; exon_number "9"; gene_name "tle3b"; gene_source "ensembl_havana"; gene_biotype "protein_coding"; transcript_name "tle3b-206"; transcript_source "ensembl"; transcript_biotype "protein_coding"; protein_id "ENSDARP00000149962"; protein_version "1";	chr7	33646139	33646239
chr7	ensembl	CDS	33655554	33655604	gene_id "ENSDARG00000069006"; gene_version "8"; transcript_id "ENSDART00000191148"; transcript_version "1"; exon_number "9"; gene_name "tle3b"; gene_source "ensembl_havana"; gene_biotype "protein_coding"; transcript_name "tle3b-206"; transcript_source "ensembl"; transcript_biotype "protein_coding"; protein_id "ENSDARP00000149962"; protein_version "1";	chr7	33669159	33669281
chr7	ensembl	CDS	33655554	33655604	gene_id "ENSDARG00000069006"; gene_version "8"; transcript_id "ENSDART00000191148"; transcript_version "1"; exon_number "9"; gene_name "tle3b"; gene_source "ensembl_havana"; gene_biotype "protein_coding"; transcript_name "tle3b-206"; transcript_source "ensembl"; transcript_biotype "protein_coding"; protein_id "ENSDARP00000149962"; protein_version "1";	chr7	33669159	33669281
chr7	ensembl	CDS	33655554	33655604	gene_id "ENSDARG00000069006"; gene_version "8"; transcript_id "ENSDART00000191148"; transcript_version "1"; exon_number "9"; gene_name "tle3b"; gene_source "ensembl_havana"; gene_biotype "protein_coding"; transcript_name "tle3b-206"; transcript_source "ensembl"; transcript_biotype "protein_coding"; protein_id "ENSDARP00000149962"; protein_version "1";	chr7	33679212	33679311
chr7	ensembl	exon	33655320	33655472	gene_id "ENSDARG00000069006"; gene_version "8"; transcript_id "ENSDART00000191148"; transcript_version "1"; exon_number "10"; gene_name "tle3b"; gene_source "ensembl_havana"; gene_biotype "protein_coding"; transcript_name "tle3b-206"; transcript_source "ensembl"; transcript_biotype "protein_coding"; exon_id "ENSDARE00000532434"; exon_version "1";	chr7	33646139	33646239
chr7	ensembl	exon	33655320	33655472	gene_id "ENSDARG00000069006"; gene_version "8"; transcript_id "ENSDART00000191148"; transcript_version "1"; exon_number "10"; gene_name "tle3b"; gene_source "ensembl_havana"; gene_biotype "protein_coding"; transcript_name "tle3b-206"; transcript_source "ensembl"; transcript_biotype "protein_coding"; exon_id "ENSDARE00000532434"; exon_version "1";	chr7	33669159	33669281
chr7	ensembl	exon	33655320	33655472	gene_id "ENSDARG00000069006"; gene_version "8"; transcript_id "ENSDART00000191148"; transcript_version "1"; exon_number "10"; gene_name "tle3b"; gene_source "ensembl_havana"; gene_biotype "protein_coding"; transcript_name "tle3b-206"; transcript_source "ensembl"; transcript_biotype "protein_coding"; exon_id "ENSDARE00000532434"; exon_version "1";	chr7	33669159	33669281
chr7	ensembl	exon	33655320	33655472	gene_id "ENSDARG00000069006"; gene_version "8"; transcript_id "ENSDART00000191148"; transcript_version "1"; exon_number "10"; gene_name "tle3b"; gene_source "ensembl_havana"; gene_biotype "protein_coding"; transcript_name "tle3b-206"; transcript_source "ensembl"; transcript_biotype "protein_coding"; exon_id "ENSDARE00000532434"; exon_version "1";	chr7	33679212	33679311
chr7	ensembl	CDS	33655320	33655472	gene_id "ENSDARG00000069006"; gene_version "8"; transcript_id "ENSDART00000191148"; transcript_version "1"; exon_number "10"; gene_name "tle3b"; gene_source "ensembl_havana"; gene_biotype "protein_coding"; transcript_name "tle3b-206"; transcript_source "ensembl"; transcript_biotype "protein_coding"; protein_id "ENSDARP00000149962"; protein_version "1";	chr7	33646139	33646239
chr7	ensembl	CDS	33655320	33655472	gene_id "ENSDARG00000069006"; gene_version "8"; transcript_id "ENSDART00000191148"; transcript_version "1"; exon_number "10"; gene_name "tle3b"; gene_source "ensembl_havana"; gene_biotype "protein_coding"; transcript_name "tle3b-206"; transcript_source "ensembl"; transcript_biotype "protein_coding"; protein_id "ENSDARP00000149962"; protein_version "1";	chr7	33669159	33669281
chr7	ensembl	CDS	33655320	33655472	gene_id "ENSDARG00000069006"; gene_version "8"; transcript_id "ENSDART00000191148"; transcript_version "1"; exon_number "10"; gene_name "tle3b"; gene_source "ensembl_havana"; gene_biotype "protein_coding"; transcript_name "tle3b-206"; transcript_source "ensembl"; transcript_biotype "protein_coding"; protein_id "ENSDARP00000149962"; protein_version "1";	chr7	33669159	33669281
chr7	ensembl	CDS	33655320	33655472	gene_id "ENSDARG00000069006"; gene_version "8"; transcript_id "ENSDART00000191148"; transcript_version "1"; exon_number "10"; gene_name "tle3b"; gene_source "ensembl_havana"; gene_biotype "protein_coding"; transcript_name "tle3b-206"; transcript_source "ensembl"; transcript_biotype "protein_coding"; protein_id "ENSDARP00000149962"; protein_version "1";	chr7	33679212	33679311
chr7	ensembl	exon	33654786	33654918	gene_id "ENSDARG00000069006"; gene_version "8"; transcript_id "ENSDART00000191148"; transcript_version "1"; exon_number "11"; gene_name "tle3b"; gene_source "ensembl_havana"; gene_biotype "protein_coding"; transcript_name "tle3b-206"; transcript_source "ensembl"; transcript_biotype "protein_coding"; exon_id "ENSDARE00000532428"; exon_version "1";	chr7	33646139	33646239
chr7	ensembl	exon	33654786	33654918	gene_id "ENSDARG00000069006"; gene_version "8"; transcript_id "ENSDART00000191148"; transcript_version "1"; exon_number "11"; gene_name "tle3b"; gene_source "ensembl_havana"; gene_biotype "protein_coding"; transcript_name "tle3b-206"; transcript_source "ensembl"; transcript_biotype "protein_coding"; exon_id "ENSDARE00000532428"; exon_version "1";	chr7	33669159	33669281
chr7	ensembl	exon	33654786	33654918	gene_id "ENSDARG00000069006"; gene_version "8"; transcript_id "ENSDART00000191148"; transcript_version "1"; exon_number "11"; gene_name "tle3b"; gene_source "ensembl_havana"; gene_biotype "protein_coding"; transcript_name "tle3b-206"; transcript_source "ensembl"; transcript_biotype "protein_coding"; exon_id "ENSDARE00000532428"; exon_version "1";	chr7	33669159	33669281
chr7	ensembl	exon	33654786	33654918	gene_id "ENSDARG00000069006"; gene_version "8"; transcript_id "ENSDART00000191148"; transcript_version "1"; exon_number "11"; gene_name "tle3b"; gene_source "ensembl_havana"; gene_biotype "protein_coding"; transcript_name "tle3b-206"; transcript_source "ensembl"; transcript_biotype "protein_coding"; exon_id "ENSDARE00000532428"; exon_version "1";	chr7	33679212	33679311
chr7	ensembl	CDS	33654786	33654918	gene_id "ENSDARG00000069006"; gene_version "8"; transcript_id "ENSDART00000191148"; transcript_version "1"; exon_number "11"; gene_name "tle3b"; gene_source "ensembl_havana"; gene_biotype "protein_coding"; transcript_name "tle3b-206"; transcript_source "ensembl"; transcript_biotype "protein_coding"; protein_id "ENSDARP00000149962"; protein_version "1";	chr7	33646139	33646239
chr7	ensembl	CDS	33654786	33654918	gene_id "ENSDARG00000069006"; gene_version "8"; transcript_id "ENSDART00000191148"; transcript_version "1"; exon_number "11"; gene_name "tle3b"; gene_source "ensembl_havana"; gene_biotype "protein_coding"; transcript_name "tle3b-206"; transcript_source "ensembl"; transcript_biotype "protein_coding"; protein_id "ENSDARP00000149962"; protein_version "1";	chr7	33669159	33669281
chr7	ensembl	CDS	33654786	33654918	gene_id "ENSDARG00000069006"; gene_version "8"; transcript_id "ENSDART00000191148"; transcript_version "1"; exon_number "11"; gene_name "tle3b"; gene_source "ensembl_havana"; gene_biotype "protein_coding"; transcript_name "tle3b-206"; transcript_source "ensembl"; transcript_biotype "protein_coding"; protein_id "ENSDARP00000149962"; protein_version "1";	chr7	33669159	33669281
chr7	ensembl	CDS	33654786	33654918	gene_id "ENSDARG00000069006"; gene_version "8"; transcript_id "ENSDART00000191148"; transcript_version "1"; exon_number "11"; gene_name "tle3b"; gene_source "ensembl_havana"; gene_biotype "protein_coding"; transcript_name "tle3b-206"; transcript_source "ensembl"; transcript_biotype "protein_coding"; protein_id "ENSDARP00000149962"; protein_version "1";	chr7	33679212	33679311
chr7	ensembl	exon	33653829	33654004	gene_id "ENSDARG00000069006"; gene_version "8"; transcript_id "ENSDART00000191148"; transcript_version "1"; exon_number "12"; gene_name "tle3b"; gene_source "ensembl_havana"; gene_biotype "protein_coding"; transcript_name "tle3b-206"; transcript_source "ensembl"; transcript_biotype "protein_coding"; exon_id "ENSDARE00000532423"; exon_version "2";	chr7	33604164	33604264
chr7	ensembl	exon	33653829	33654004	gene_id "ENSDARG00000069006"; gene_version "8"; transcript_id "ENSDART00000191148"; transcript_version "1"; exon_number "12"; gene_name "tle3b"; gene_source "ensembl_havana"; gene_biotype "protein_coding"; transcript_name "tle3b-206"; transcript_source "ensembl"; transcript_biotype "protein_coding"; exon_id "ENSDARE00000532423"; exon_version "2";	chr7	33646139	33646239
chr7	ensembl	exon	33653829	33654004	gene_id "ENSDARG00000069006"; gene_version "8"; transcript_id "ENSDART00000191148"; transcript_version "1"; exon_number "12"; gene_name "tle3b"; gene_source "ensembl_havana"; gene_biotype "protein_coding"; transcript_name "tle3b-206"; transcript_source "ensembl"; transcript_biotype "protein_coding"; exon_id "ENSDARE00000532423"; exon_version "2";	chr7	33669159	33669281
chr7	ensembl	exon	33653829	33654004	gene_id "ENSDARG00000069006"; gene_version "8"; transcript_id "ENSDART00000191148"; transcript_version "1"; exon_number "12"; gene_name "tle3b"; gene_source "ensembl_havana"; gene_biotype "protein_coding"; transcript_name "tle3b-206"; transcript_source "ensembl"; transcript_biotype "protein_coding"; exon_id "ENSDARE00000532423"; exon_version "2";	chr7	33669159	33669281
chr7	ensembl	exon	33653829	33654004	gene_id "ENSDARG00000069006"; gene_version "8"; transcript_id "ENSDART00000191148"; transcript_version "1"; exon_number "12"; gene_name "tle3b"; gene_source "ensembl_havana"; gene_biotype "protein_coding"; transcript_name "tle3b-206"; transcript_source "ensembl"; transcript_biotype "protein_coding"; exon_id "ENSDARE00000532423"; exon_version "2";	chr7	33679212	33679311
chr7	ensembl	CDS	33653829	33654004	gene_id "ENSDARG00000069006"; gene_version "8"; transcript_id "ENSDART00000191148"; transcript_version "1"; exon_number "12"; gene_name "tle3b"; gene_source "ensembl_havana"; gene_biotype "protein_coding"; transcript_name "tle3b-206"; transcript_source "ensembl"; transcript_biotype "protein_coding"; protein_id "ENSDARP00000149962"; protein_version "1";	chr7	33604164	33604264
chr7	ensembl	CDS	33653829	33654004	gene_id "ENSDARG00000069006"; gene_version "8"; transcript_id "ENSDART00000191148"; transcript_version "1"; exon_number "12"; gene_name "tle3b"; gene_source "ensembl_havana"; gene_biotype "protein_coding"; transcript_name "tle3b-206"; transcript_source "ensembl"; transcript_biotype "protein_coding"; protein_id "ENSDARP00000149962"; protein_version "1";	chr7	33646139	33646239
chr7	ensembl	CDS	33653829	33654004	gene_id "ENSDARG00000069006"; gene_version "8"; transcript_id "ENSDART00000191148"; transcript_version "1"; exon_number "12"; gene_name "tle3b"; gene_source "ensembl_havana"; gene_biotype "protein_coding"; transcript_name "tle3b-206"; transcript_source "ensembl"; transcript_biotype "protein_coding"; protein_id "ENSDARP00000149962"; protein_version "1";	chr7	33669159	33669281
chr7	ensembl	CDS	33653829	33654004	gene_id "ENSDARG00000069006"; gene_version "8"; transcript_id "ENSDART00000191148"; transcript_version "1"; exon_number "12"; gene_name "tle3b"; gene_source "ensembl_havana"; gene_biotype "protein_coding"; transcript_name "tle3b-206"; transcript_source "ensembl"; transcript_biotype "protein_coding"; protein_id "ENSDARP00000149962"; protein_version "1";	chr7	33669159	33669281
chr7	ensembl	CDS	33653829	33654004	gene_id "ENSDARG00000069006"; gene_version "8"; transcript_id "ENSDART00000191148"; transcript_version "1"; exon_number "12"; gene_name "tle3b"; gene_source "ensembl_havana"; gene_biotype "protein_coding"; transcript_name "tle3b-206"; transcript_source "ensembl"; transcript_biotype "protein_coding"; protein_id "ENSDARP00000149962"; protein_version "1";	chr7	33679212	33679311
chr7	ensembl	exon	33653337	33653413	gene_id "ENSDARG00000069006"; gene_version "8"; transcript_id "ENSDART00000191148"; transcript_version "1"; exon_number "13"; gene_name "tle3b"; gene_source "ensembl_havana"; gene_biotype "protein_coding"; transcript_name "tle3b-206"; transcript_source "ensembl"; transcript_biotype "protein_coding"; exon_id "ENSDARE00000532414"; exon_version "1";	chr7	33604164	33604264
chr7	ensembl	exon	33653337	33653413	gene_id "ENSDARG00000069006"; gene_version "8"; transcript_id "ENSDART00000191148"; transcript_version "1"; exon_number "13"; gene_name "tle3b"; gene_source "ensembl_havana"; gene_biotype "protein_coding"; transcript_name "tle3b-206"; transcript_source "ensembl"; transcript_biotype "protein_coding"; exon_id "ENSDARE00000532414"; exon_version "1";	chr7	33646139	33646239
chr7	ensembl	exon	33653337	33653413	gene_id "ENSDARG00000069006"; gene_version "8"; transcript_id "ENSDART00000191148"; transcript_version "1"; exon_number "13"; gene_name "tle3b"; gene_source "ensembl_havana"; gene_biotype "protein_coding"; transcript_name "tle3b-206"; transcript_source "ensembl"; transcript_biotype "protein_coding"; exon_id "ENSDARE00000532414"; exon_version "1";	chr7	33669159	33669281
chr7	ensembl	exon	33653337	33653413	gene_id "ENSDARG00000069006"; gene_version "8"; transcript_id "ENSDART00000191148"; transcript_version "1"; exon_number "13"; gene_name "tle3b"; gene_source "ensembl_havana"; gene_biotype "protein_coding"; transcript_name "tle3b-206"; transcript_source "ensembl"; transcript_biotype "protein_coding"; exon_id "ENSDARE00000532414"; exon_version "1";	chr7	33669159	33669281
chr7	ensembl	exon	33653337	33653413	gene_id "ENSDARG00000069006"; gene_version "8"; transcript_id "ENSDART00000191148"; transcript_version "1"; exon_number "13"; gene_name "tle3b"; gene_source "ensembl_havana"; gene_biotype "protein_coding"; transcript_name "tle3b-206"; transcript_source "ensembl"; transcript_biotype "protein_coding"; exon_id "ENSDARE00000532414"; exon_version "1";	chr7	33679212	33679311
chr7	ensembl	CDS	33653337	33653413	gene_id "ENSDARG00000069006"; gene_version "8"; transcript_id "ENSDART00000191148"; transcript_version "1"; exon_number "13"; gene_name "tle3b"; gene_source "ensembl_havana"; gene_biotype "protein_coding"; transcript_name "tle3b-206"; transcript_source "ensembl"; transcript_biotype "protein_coding"; protein_id "ENSDARP00000149962"; protein_version "1";	chr7	33604164	33604264
chr7	ensembl	CDS	33653337	33653413	gene_id "ENSDARG00000069006"; gene_version "8"; transcript_id "ENSDART00000191148"; transcript_version "1"; exon_number "13"; gene_name "tle3b"; gene_source "ensembl_havana"; gene_biotype "protein_coding"; transcript_name "tle3b-206"; transcript_source "ensembl"; transcript_biotype "protein_coding"; protein_id "ENSDARP00000149962"; protein_version "1";	chr7	33646139	33646239
chr7	ensembl	CDS	33653337	33653413	gene_id "ENSDARG00000069006"; gene_version "8"; transcript_id "ENSDART00000191148"; transcript_version "1"; exon_number "13"; gene_name "tle3b"; gene_source "ensembl_havana"; gene_biotype "protein_coding"; transcript_name "tle3b-206"; transcript_source "ensembl"; transcript_biotype "protein_coding"; protein_id "ENSDARP00000149962"; protein_version "1";	chr7	33669159	33669281
chr7	ensembl	CDS	33653337	33653413	gene_id "ENSDARG00000069006"; gene_version "8"; transcript_id "ENSDART00000191148"; transcript_version "1"; exon_number "13"; gene_name "tle3b"; gene_source "ensembl_havana"; gene_biotype "protein_coding"; transcript_name "tle3b-206"; transcript_source "ensembl"; transcript_biotype "protein_coding"; protein_id "ENSDARP00000149962"; protein_version "1";	chr7	33669159	33669281
chr7	ensembl	CDS	33653337	33653413	gene_id "ENSDARG00000069006"; gene_version "8"; transcript_id "ENSDART00000191148"; transcript_version "1"; exon_number "13"; gene_name "tle3b"; gene_source "ensembl_havana"; gene_biotype "protein_coding"; transcript_name "tle3b-206"; transcript_source "ensembl"; transcript_biotype "protein_coding"; protein_id "ENSDARP00000149962"; protein_version "1";	chr7	33679212	33679311
chr7	ensembl	exon	33652707	33652956	gene_id "ENSDARG00000069006"; gene_version "8"; transcript_id "ENSDART00000191148"; transcript_version "1"; exon_number "14"; gene_name "tle3b"; gene_source "ensembl_havana"; gene_biotype "protein_coding"; transcript_name "tle3b-206"; transcript_source "ensembl"; transcript_biotype "protein_coding"; exon_id "ENSDARE00000447787"; exon_version "3";	chr7	33604164	33604264
chr7	ensembl	exon	33652707	33652956	gene_id "ENSDARG00000069006"; gene_version "8"; transcript_id "ENSDART00000191148"; transcript_version "1"; exon_number "14"; gene_name "tle3b"; gene_source "ensembl_havana"; gene_biotype "protein_coding"; transcript_name "tle3b-206"; transcript_source "ensembl"; transcript_biotype "protein_coding"; exon_id "ENSDARE00000447787"; exon_version "3";	chr7	33646139	33646239
chr7	ensembl	exon	33652707	33652956	gene_id "ENSDARG00000069006"; gene_version "8"; transcript_id "ENSDART00000191148"; transcript_version "1"; exon_number "14"; gene_name "tle3b"; gene_source "ensembl_havana"; gene_biotype "protein_coding"; transcript_name "tle3b-206"; transcript_source "ensembl"; transcript_biotype "protein_coding"; exon_id "ENSDARE00000447787"; exon_version "3";	chr7	33669159	33669281
chr7	ensembl	exon	33652707	33652956	gene_id "ENSDARG00000069006"; gene_version "8"; transcript_id "ENSDART00000191148"; transcript_version "1"; exon_number "14"; gene_name "tle3b"; gene_source "ensembl_havana"; gene_biotype "protein_coding"; transcript_name "tle3b-206"; transcript_source "ensembl"; transcript_biotype "protein_coding"; exon_id "ENSDARE00000447787"; exon_version "3";	chr7	33669159	33669281
chr7	ensembl	exon	33652707	33652956	gene_id "ENSDARG00000069006"; gene_version "8"; transcript_id "ENSDART00000191148"; transcript_version "1"; exon_number "14"; gene_name "tle3b"; gene_source "ensembl_havana"; gene_biotype "protein_coding"; transcript_name "tle3b-206"; transcript_source "ensembl"; transcript_biotype "protein_coding"; exon_id "ENSDARE00000447787"; exon_version "3";	chr7	33679212	33679311
chr7	ensembl	CDS	33652707	33652956	gene_id "ENSDARG00000069006"; gene_version "8"; transcript_id "ENSDART00000191148"; transcript_version "1"; exon_number "14"; gene_name "tle3b"; gene_source "ensembl_havana"; gene_biotype "protein_coding"; transcript_name "tle3b-206"; transcript_source "ensembl"; transcript_biotype "protein_coding"; protein_id "ENSDARP00000149962"; protein_version "1";	chr7	33604164	33604264
chr7	ensembl	CDS	33652707	33652956	gene_id "ENSDARG00000069006"; gene_version "8"; transcript_id "ENSDART00000191148"; transcript_version "1"; exon_number "14"; gene_name "tle3b"; gene_source "ensembl_havana"; gene_biotype "protein_coding"; transcript_name "tle3b-206"; transcript_source "ensembl"; transcript_biotype "protein_coding"; protein_id "ENSDARP00000149962"; protein_version "1";	chr7	33646139	33646239
chr7	ensembl	CDS	33652707	33652956	gene_id "ENSDARG00000069006"; gene_version "8"; transcript_id "ENSDART00000191148"; transcript_version "1"; exon_number "14"; gene_name "tle3b"; gene_source "ensembl_havana"; gene_biotype "protein_coding"; transcript_name "tle3b-206"; transcript_source "ensembl"; transcript_biotype "protein_coding"; protein_id "ENSDARP00000149962"; protein_version "1";	chr7	33669159	33669281
chr7	ensembl	CDS	33652707	33652956	gene_id "ENSDARG00000069006"; gene_version "8"; transcript_id "ENSDART00000191148"; transcript_version "1"; exon_number "14"; gene_name "tle3b"; gene_source "ensembl_havana"; gene_biotype "protein_coding"; transcript_name "tle3b-206"; transcript_source "ensembl"; transcript_biotype "protein_coding"; protein_id "ENSDARP00000149962"; protein_version "1";	chr7	33669159	33669281
chr7	ensembl	CDS	33652707	33652956	gene_id "ENSDARG00000069006"; gene_version "8"; transcript_id "ENSDART00000191148"; transcript_version "1"; exon_number "14"; gene_name "tle3b"; gene_source "ensembl_havana"; gene_biotype "protein_coding"; transcript_name "tle3b-206"; transcript_source "ensembl"; transcript_biotype "protein_coding"; protein_id "ENSDARP00000149962"; protein_version "1";	chr7	33679212	33679311
chr7	ensembl	exon	33650159	33650406	gene_id "ENSDARG00000069006"; gene_version "8"; transcript_id "ENSDART00000191148"; transcript_version "1"; exon_number "15"; gene_name "tle3b"; gene_source "ensembl_havana"; gene_biotype "protein_coding"; transcript_name "tle3b-206"; transcript_source "ensembl"; transcript_biotype "protein_coding"; exon_id "ENSDARE00000910102"; exon_version "1";	chr7	33604164	33604264
chr7	ensembl	exon	33650159	33650406	gene_id "ENSDARG00000069006"; gene_version "8"; transcript_id "ENSDART00000191148"; transcript_version "1"; exon_number "15"; gene_name "tle3b"; gene_source "ensembl_havana"; gene_biotype "protein_coding"; transcript_name "tle3b-206"; transcript_source "ensembl"; transcript_biotype "protein_coding"; exon_id "ENSDARE00000910102"; exon_version "1";	chr7	33646139	33646239
chr7	ensembl	exon	33650159	33650406	gene_id "ENSDARG00000069006"; gene_version "8"; transcript_id "ENSDART00000191148"; transcript_version "1"; exon_number "15"; gene_name "tle3b"; gene_source "ensembl_havana"; gene_biotype "protein_coding"; transcript_name "tle3b-206"; transcript_source "ensembl"; transcript_biotype "protein_coding"; exon_id "ENSDARE00000910102"; exon_version "1";	chr7	33669159	33669281
chr7	ensembl	exon	33650159	33650406	gene_id "ENSDARG00000069006"; gene_version "8"; transcript_id "ENSDART00000191148"; transcript_version "1"; exon_number "15"; gene_name "tle3b"; gene_source "ensembl_havana"; gene_biotype "protein_coding"; transcript_name "tle3b-206"; transcript_source "ensembl"; transcript_biotype "protein_coding"; exon_id "ENSDARE00000910102"; exon_version "1";	chr7	33669159	33669281
chr7	ensembl	exon	33650159	33650406	gene_id "ENSDARG00000069006"; gene_version "8"; transcript_id "ENSDART00000191148"; transcript_version "1"; exon_number "15"; gene_name "tle3b"; gene_source "ensembl_havana"; gene_biotype "protein_coding"; transcript_name "tle3b-206"; transcript_source "ensembl"; transcript_biotype "protein_coding"; exon_id "ENSDARE00000910102"; exon_version "1";	chr7	33679212	33679311
chr7	ensembl	CDS	33650159	33650406	gene_id "ENSDARG00000069006"; gene_version "8"; transcript_id "ENSDART00000191148"; transcript_version "1"; exon_number "15"; gene_name "tle3b"; gene_source "ensembl_havana"; gene_biotype "protein_coding"; transcript_name "tle3b-206"; transcript_source "ensembl"; transcript_biotype "protein_coding"; protein_id "ENSDARP00000149962"; protein_version "1";	chr7	33604164	33604264
chr7	ensembl	CDS	33650159	33650406	gene_id "ENSDARG00000069006"; gene_version "8"; transcript_id "ENSDART00000191148"; transcript_version "1"; exon_number "15"; gene_name "tle3b"; gene_source "ensembl_havana"; gene_biotype "protein_coding"; transcript_name "tle3b-206"; transcript_source "ensembl"; transcript_biotype "protein_coding"; protein_id "ENSDARP00000149962"; protein_version "1";	chr7	33646139	33646239
chr7	ensembl	CDS	33650159	33650406	gene_id "ENSDARG00000069006"; gene_version "8"; transcript_id "ENSDART00000191148"; transcript_version "1"; exon_number "15"; gene_name "tle3b"; gene_source "ensembl_havana"; gene_biotype "protein_coding"; transcript_name "tle3b-206"; transcript_source "ensembl"; transcript_biotype "protein_coding"; protein_id "ENSDARP00000149962"; protein_version "1";	chr7	33669159	33669281
chr7	ensembl	CDS	33650159	33650406	gene_id "ENSDARG00000069006"; gene_version "8"; transcript_id "ENSDART00000191148"; transcript_version "1"; exon_number "15"; gene_name "tle3b"; gene_source "ensembl_havana"; gene_biotype "protein_coding"; transcript_name "tle3b-206"; transcript_source "ensembl"; transcript_biotype "protein_coding"; protein_id "ENSDARP00000149962"; protein_version "1";	chr7	33669159	33669281
chr7	ensembl	CDS	33650159	33650406	gene_id "ENSDARG00000069006"; gene_version "8"; transcript_id "ENSDART00000191148"; transcript_version "1"; exon_number "15"; gene_name "tle3b"; gene_source "ensembl_havana"; gene_biotype "protein_coding"; transcript_name "tle3b-206"; transcript_source "ensembl"; transcript_biotype "protein_coding"; protein_id "ENSDARP00000149962"; protein_version "1";	chr7	33679212	33679311
chr7	ensembl	exon	33649900	33650047	gene_id "ENSDARG00000069006"; gene_version "8"; transcript_id "ENSDART00000191148"; transcript_version "1"; exon_number "16"; gene_name "tle3b"; gene_source "ensembl_havana"; gene_biotype "protein_coding"; transcript_name "tle3b-206"; transcript_source "ensembl"; transcript_biotype "protein_coding"; exon_id "ENSDARE00000906468"; exon_version "1";	chr7	33604164	33604264
chr7	ensembl	exon	33649900	33650047	gene_id "ENSDARG00000069006"; gene_version "8"; transcript_id "ENSDART00000191148"; transcript_version "1"; exon_number "16"; gene_name "tle3b"; gene_source "ensembl_havana"; gene_biotype "protein_coding"; transcript_name "tle3b-206"; transcript_source "ensembl"; transcript_biotype "protein_coding"; exon_id "ENSDARE00000906468"; exon_version "1";	chr7	33646139	33646239
chr7	ensembl	exon	33649900	33650047	gene_id "ENSDARG00000069006"; gene_version "8"; transcript_id "ENSDART00000191148"; transcript_version "1"; exon_number "16"; gene_name "tle3b"; gene_source "ensembl_havana"; gene_biotype "protein_coding"; transcript_name "tle3b-206"; transcript_source "ensembl"; transcript_biotype "protein_coding"; exon_id "ENSDARE00000906468"; exon_version "1";	chr7	33669159	33669281
chr7	ensembl	exon	33649900	33650047	gene_id "ENSDARG00000069006"; gene_version "8"; transcript_id "ENSDART00000191148"; transcript_version "1"; exon_number "16"; gene_name "tle3b"; gene_source "ensembl_havana"; gene_biotype "protein_coding"; transcript_name "tle3b-206"; transcript_source "ensembl"; transcript_biotype "protein_coding"; exon_id "ENSDARE00000906468"; exon_version "1";	chr7	33669159	33669281
chr7	ensembl	exon	33649900	33650047	gene_id "ENSDARG00000069006"; gene_version "8"; transcript_id "ENSDART00000191148"; transcript_version "1"; exon_number "16"; gene_name "tle3b"; gene_source "ensembl_havana"; gene_biotype "protein_coding"; transcript_name "tle3b-206"; transcript_source "ensembl"; transcript_biotype "protein_coding"; exon_id "ENSDARE00000906468"; exon_version "1";	chr7	33679212	33679311
chr7	ensembl	CDS	33649900	33650047	gene_id "ENSDARG00000069006"; gene_version "8"; transcript_id "ENSDART00000191148"; transcript_version "1"; exon_number "16"; gene_name "tle3b"; gene_source "ensembl_havana"; gene_biotype "protein_coding"; transcript_name "tle3b-206"; transcript_source "ensembl"; transcript_biotype "protein_coding"; protein_id "ENSDARP00000149962"; protein_version "1";	chr7	33604164	33604264
chr7	ensembl	CDS	33649900	33650047	gene_id "ENSDARG00000069006"; gene_version "8"; transcript_id "ENSDART00000191148"; transcript_version "1"; exon_number "16"; gene_name "tle3b"; gene_source "ensembl_havana"; gene_biotype "protein_coding"; transcript_name "tle3b-206"; transcript_source "ensembl"; transcript_biotype "protein_coding"; protein_id "ENSDARP00000149962"; protein_version "1";	chr7	33646139	33646239
chr7	ensembl	CDS	33649900	33650047	gene_id "ENSDARG00000069006"; gene_version "8"; transcript_id "ENSDART00000191148"; transcript_version "1"; exon_number "16"; gene_name "tle3b"; gene_source "ensembl_havana"; gene_biotype "protein_coding"; transcript_name "tle3b-206"; transcript_source "ensembl"; transcript_biotype "protein_coding"; protein_id "ENSDARP00000149962"; protein_version "1";	chr7	33669159	33669281
chr7	ensembl	CDS	33649900	33650047	gene_id "ENSDARG00000069006"; gene_version "8"; transcript_id "ENSDART00000191148"; transcript_version "1"; exon_number "16"; gene_name "tle3b"; gene_source "ensembl_havana"; gene_biotype "protein_coding"; transcript_name "tle3b-206"; transcript_source "ensembl"; transcript_biotype "protein_coding"; protein_id "ENSDARP00000149962"; protein_version "1";	chr7	33669159	33669281
chr7	ensembl	CDS	33649900	33650047	gene_id "ENSDARG00000069006"; gene_version "8"; transcript_id "ENSDART00000191148"; transcript_version "1"; exon_number "16"; gene_name "tle3b"; gene_source "ensembl_havana"; gene_biotype "protein_coding"; transcript_name "tle3b-206"; transcript_source "ensembl"; transcript_biotype "protein_coding"; protein_id "ENSDARP00000149962"; protein_version "1";	chr7	33679212	33679311
chr7	ensembl	exon	33649224	33649374	gene_id "ENSDARG00000069006"; gene_version "8"; transcript_id "ENSDART00000191148"; transcript_version "1"; exon_number "17"; gene_name "tle3b"; gene_source "ensembl_havana"; gene_biotype "protein_coding"; transcript_name "tle3b-206"; transcript_source "ensembl"; transcript_biotype "protein_coding"; exon_id "ENSDARE00000967816"; exon_version "1";	chr7	33604164	33604264
chr7	ensembl	exon	33649224	33649374	gene_id "ENSDARG00000069006"; gene_version "8"; transcript_id "ENSDART00000191148"; transcript_version "1"; exon_number "17"; gene_name "tle3b"; gene_source "ensembl_havana"; gene_biotype "protein_coding"; transcript_name "tle3b-206"; transcript_source "ensembl"; transcript_biotype "protein_coding"; exon_id "ENSDARE00000967816"; exon_version "1";	chr7	33646139	33646239
chr7	ensembl	exon	33649224	33649374	gene_id "ENSDARG00000069006"; gene_version "8"; transcript_id "ENSDART00000191148"; transcript_version "1"; exon_number "17"; gene_name "tle3b"; gene_source "ensembl_havana"; gene_biotype "protein_coding"; transcript_name "tle3b-206"; transcript_source "ensembl"; transcript_biotype "protein_coding"; exon_id "ENSDARE00000967816"; exon_version "1";	chr7	33669159	33669281
chr7	ensembl	exon	33649224	33649374	gene_id "ENSDARG00000069006"; gene_version "8"; transcript_id "ENSDART00000191148"; transcript_version "1"; exon_number "17"; gene_name "tle3b"; gene_source "ensembl_havana"; gene_biotype "protein_coding"; transcript_name "tle3b-206"; transcript_source "ensembl"; transcript_biotype "protein_coding"; exon_id "ENSDARE00000967816"; exon_version "1";	chr7	33669159	33669281
chr7	ensembl	exon	33649224	33649374	gene_id "ENSDARG00000069006"; gene_version "8"; transcript_id "ENSDART00000191148"; transcript_version "1"; exon_number "17"; gene_name "tle3b"; gene_source "ensembl_havana"; gene_biotype "protein_coding"; transcript_name "tle3b-206"; transcript_source "ensembl"; transcript_biotype "protein_coding"; exon_id "ENSDARE00000967816"; exon_version "1";	chr7	33679212	33679311
chr7	ensembl	CDS	33649224	33649374	gene_id "ENSDARG00000069006"; gene_version "8"; transcript_id "ENSDART00000191148"; transcript_version "1"; exon_number "17"; gene_name "tle3b"; gene_source "ensembl_havana"; gene_biotype "protein_coding"; transcript_name "tle3b-206"; transcript_source "ensembl"; transcript_biotype "protein_coding"; protein_id "ENSDARP00000149962"; protein_version "1";	chr7	33604164	33604264
chr7	ensembl	CDS	33649224	33649374	gene_id "ENSDARG00000069006"; gene_version "8"; transcript_id "ENSDART00000191148"; transcript_version "1"; exon_number "17"; gene_name "tle3b"; gene_source "ensembl_havana"; gene_biotype "protein_coding"; transcript_name "tle3b-206"; transcript_source "ensembl"; transcript_biotype "protein_coding"; protein_id "ENSDARP00000149962"; protein_version "1";	chr7	33646139	33646239
chr7	ensembl	CDS	33649224	33649374	gene_id "ENSDARG00000069006"; gene_version "8"; transcript_id "ENSDART00000191148"; transcript_version "1"; exon_number "17"; gene_name "tle3b"; gene_source "ensembl_havana"; gene_biotype "protein_coding"; transcript_name "tle3b-206"; transcript_source "ensembl"; transcript_biotype "protein_coding"; protein_id "ENSDARP00000149962"; protein_version "1";	chr7	33669159	33669281
chr7	ensembl	CDS	33649224	33649374	gene_id "ENSDARG00000069006"; gene_version "8"; transcript_id "ENSDART00000191148"; transcript_version "1"; exon_number "17"; gene_name "tle3b"; gene_source "ensembl_havana"; gene_biotype "protein_coding"; transcript_name "tle3b-206"; transcript_source "ensembl"; transcript_biotype "protein_coding"; protein_id "ENSDARP00000149962"; protein_version "1";	chr7	33669159	33669281
chr7	ensembl	CDS	33649224	33649374	gene_id "ENSDARG00000069006"; gene_version "8"; transcript_id "ENSDART00000191148"; transcript_version "1"; exon_number "17"; gene_name "tle3b"; gene_source "ensembl_havana"; gene_biotype "protein_coding"; transcript_name "tle3b-206"; transcript_source "ensembl"; transcript_biotype "protein_coding"; protein_id "ENSDARP00000149962"; protein_version "1";	chr7	33679212	33679311
chr7	ensembl	exon	33648781	33648857	gene_id "ENSDARG00000069006"; gene_version "8"; transcript_id "ENSDART00000191148"; transcript_version "1"; exon_number "18"; gene_name "tle3b"; gene_source "ensembl_havana"; gene_biotype "protein_coding"; transcript_name "tle3b-206"; transcript_source "ensembl"; transcript_biotype "protein_coding"; exon_id "ENSDARE00000930715"; exon_version "1";	chr7	33604164	33604264
chr7	ensembl	exon	33648781	33648857	gene_id "ENSDARG00000069006"; gene_version "8"; transcript_id "ENSDART00000191148"; transcript_version "1"; exon_number "18"; gene_name "tle3b"; gene_source "ensembl_havana"; gene_biotype "protein_coding"; transcript_name "tle3b-206"; transcript_source "ensembl"; transcript_biotype "protein_coding"; exon_id "ENSDARE00000930715"; exon_version "1";	chr7	33646139	33646239
chr7	ensembl	exon	33648781	33648857	gene_id "ENSDARG00000069006"; gene_version "8"; transcript_id "ENSDART00000191148"; transcript_version "1"; exon_number "18"; gene_name "tle3b"; gene_source "ensembl_havana"; gene_biotype "protein_coding"; transcript_name "tle3b-206"; transcript_source "ensembl"; transcript_biotype "protein_coding"; exon_id "ENSDARE00000930715"; exon_version "1";	chr7	33669159	33669281
chr7	ensembl	exon	33648781	33648857	gene_id "ENSDARG00000069006"; gene_version "8"; transcript_id "ENSDART00000191148"; transcript_version "1"; exon_number "18"; gene_name "tle3b"; gene_source "ensembl_havana"; gene_biotype "protein_coding"; transcript_name "tle3b-206"; transcript_source "ensembl"; transcript_biotype "protein_coding"; exon_id "ENSDARE00000930715"; exon_version "1";	chr7	33669159	33669281
chr7	ensembl	exon	33648781	33648857	gene_id "ENSDARG00000069006"; gene_version "8"; transcript_id "ENSDART00000191148"; transcript_version "1"; exon_number "18"; gene_name "tle3b"; gene_source "ensembl_havana"; gene_biotype "protein_coding"; transcript_name "tle3b-206"; transcript_source "ensembl"; transcript_biotype "protein_coding"; exon_id "ENSDARE00000930715"; exon_version "1";	chr7	33679212	33679311
chr7	ensembl	CDS	33648781	33648857	gene_id "ENSDARG00000069006"; gene_version "8"; transcript_id "ENSDART00000191148"; transcript_version "1"; exon_number "18"; gene_name "tle3b"; gene_source "ensembl_havana"; gene_biotype "protein_coding"; transcript_name "tle3b-206"; transcript_source "ensembl"; transcript_biotype "protein_coding"; protein_id "ENSDARP00000149962"; protein_version "1";	chr7	33604164	33604264
chr7	ensembl	CDS	33648781	33648857	gene_id "ENSDARG00000069006"; gene_version "8"; transcript_id "ENSDART00000191148"; transcript_version "1"; exon_number "18"; gene_name "tle3b"; gene_source "ensembl_havana"; gene_biotype "protein_coding"; transcript_name "tle3b-206"; transcript_source "ensembl"; transcript_biotype "protein_coding"; protein_id "ENSDARP00000149962"; protein_version "1";	chr7	33646139	33646239
chr7	ensembl	CDS	33648781	33648857	gene_id "ENSDARG00000069006"; gene_version "8"; transcript_id "ENSDART00000191148"; transcript_version "1"; exon_number "18"; gene_name "tle3b"; gene_source "ensembl_havana"; gene_biotype "protein_coding"; transcript_name "tle3b-206"; transcript_source "ensembl"; transcript_biotype "protein_coding"; protein_id "ENSDARP00000149962"; protein_version "1";	chr7	33669159	33669281
chr7	ensembl	CDS	33648781	33648857	gene_id "ENSDARG00000069006"; gene_version "8"; transcript_id "ENSDART00000191148"; transcript_version "1"; exon_number "18"; gene_name "tle3b"; gene_source "ensembl_havana"; gene_biotype "protein_coding"; transcript_name "tle3b-206"; transcript_source "ensembl"; transcript_biotype "protein_coding"; protein_id "ENSDARP00000149962"; protein_version "1";	chr7	33669159	33669281
chr7	ensembl	CDS	33648781	33648857	gene_id "ENSDARG00000069006"; gene_version "8"; transcript_id "ENSDART00000191148"; transcript_version "1"; exon_number "18"; gene_name "tle3b"; gene_source "ensembl_havana"; gene_biotype "protein_coding"; transcript_name "tle3b-206"; transcript_source "ensembl"; transcript_biotype "protein_coding"; protein_id "ENSDARP00000149962"; protein_version "1";	chr7	33679212	33679311
chr7	ensembl	exon	33644434	33647214	gene_id "ENSDARG00000069006"; gene_version "8"; transcript_id "ENSDART00000191148"; transcript_version "1"; exon_number "19"; gene_name "tle3b"; gene_source "ensembl_havana"; gene_biotype "protein_coding"; transcript_name "tle3b-206"; transcript_source "ensembl"; transcript_biotype "protein_coding"; exon_id "ENSDARE00001243877"; exon_version "2";	chr7	33604164	33604264
chr7	ensembl	exon	33644434	33647214	gene_id "ENSDARG00000069006"; gene_version "8"; transcript_id "ENSDART00000191148"; transcript_version "1"; exon_number "19"; gene_name "tle3b"; gene_source "ensembl_havana"; gene_biotype "protein_coding"; transcript_name "tle3b-206"; transcript_source "ensembl"; transcript_biotype "protein_coding"; exon_id "ENSDARE00001243877"; exon_version "2";	chr7	33646139	33646239
chr7	ensembl	exon	33644434	33647214	gene_id "ENSDARG00000069006"; gene_version "8"; transcript_id "ENSDART00000191148"; transcript_version "1"; exon_number "19"; gene_name "tle3b"; gene_source "ensembl_havana"; gene_biotype "protein_coding"; transcript_name "tle3b-206"; transcript_source "ensembl"; transcript_biotype "protein_coding"; exon_id "ENSDARE00001243877"; exon_version "2";	chr7	33669159	33669281
chr7	ensembl	exon	33644434	33647214	gene_id "ENSDARG00000069006"; gene_version "8"; transcript_id "ENSDART00000191148"; transcript_version "1"; exon_number "19"; gene_name "tle3b"; gene_source "ensembl_havana"; gene_biotype "protein_coding"; transcript_name "tle3b-206"; transcript_source "ensembl"; transcript_biotype "protein_coding"; exon_id "ENSDARE00001243877"; exon_version "2";	chr7	33669159	33669281
chr7	ensembl	exon	33644434	33647214	gene_id "ENSDARG00000069006"; gene_version "8"; transcript_id "ENSDART00000191148"; transcript_version "1"; exon_number "19"; gene_name "tle3b"; gene_source "ensembl_havana"; gene_biotype "protein_coding"; transcript_name "tle3b-206"; transcript_source "ensembl"; transcript_biotype "protein_coding"; exon_id "ENSDARE00001243877"; exon_version "2";	chr7	33679212	33679311
chr7	ensembl	CDS	33647110	33647214	gene_id "ENSDARG00000069006"; gene_version "8"; transcript_id "ENSDART00000191148"; transcript_version "1"; exon_number "19"; gene_name "tle3b"; gene_source "ensembl_havana"; gene_biotype "protein_coding"; transcript_name "tle3b-206"; transcript_source "ensembl"; transcript_biotype "protein_coding"; protein_id "ENSDARP00000149962"; protein_version "1";	chr7	33604164	33604264
chr7	ensembl	CDS	33647110	33647214	gene_id "ENSDARG00000069006"; gene_version "8"; transcript_id "ENSDART00000191148"; transcript_version "1"; exon_number "19"; gene_name "tle3b"; gene_source "ensembl_havana"; gene_biotype "protein_coding"; transcript_name "tle3b-206"; transcript_source "ensembl"; transcript_biotype "protein_coding"; protein_id "ENSDARP00000149962"; protein_version "1";	chr7	33646139	33646239
chr7	ensembl	CDS	33647110	33647214	gene_id "ENSDARG00000069006"; gene_version "8"; transcript_id "ENSDART00000191148"; transcript_version "1"; exon_number "19"; gene_name "tle3b"; gene_source "ensembl_havana"; gene_biotype "protein_coding"; transcript_name "tle3b-206"; transcript_source "ensembl"; transcript_biotype "protein_coding"; protein_id "ENSDARP00000149962"; protein_version "1";	chr7	33669159	33669281
chr7	ensembl	CDS	33647110	33647214	gene_id "ENSDARG00000069006"; gene_version "8"; transcript_id "ENSDART00000191148"; transcript_version "1"; exon_number "19"; gene_name "tle3b"; gene_source "ensembl_havana"; gene_biotype "protein_coding"; transcript_name "tle3b-206"; transcript_source "ensembl"; transcript_biotype "protein_coding"; protein_id "ENSDARP00000149962"; protein_version "1";	chr7	33669159	33669281
chr7	ensembl	CDS	33647110	33647214	gene_id "ENSDARG00000069006"; gene_version "8"; transcript_id "ENSDART00000191148"; transcript_version "1"; exon_number "19"; gene_name "tle3b"; gene_source "ensembl_havana"; gene_biotype "protein_coding"; transcript_name "tle3b-206"; transcript_source "ensembl"; transcript_biotype "protein_coding"; protein_id "ENSDARP00000149962"; protein_version "1";	chr7	33679212	33679311
chr7	ensembl	stop_codon	33647107	33647109	gene_id "ENSDARG00000069006"; gene_version "8"; transcript_id "ENSDART00000191148"; transcript_version "1"; exon_number "19"; gene_name "tle3b"; gene_source "ensembl_havana"; gene_biotype "protein_coding"; transcript_name "tle3b-206"; transcript_source "ensembl"; transcript_biotype "protein_coding";	chr7	33604164	33604264
chr7	ensembl	stop_codon	33647107	33647109	gene_id "ENSDARG00000069006"; gene_version "8"; transcript_id "ENSDART00000191148"; transcript_version "1"; exon_number "19"; gene_name "tle3b"; gene_source "ensembl_havana"; gene_biotype "protein_coding"; transcript_name "tle3b-206"; transcript_source "ensembl"; transcript_biotype "protein_coding";	chr7	33646139	33646239
chr7	ensembl	stop_codon	33647107	33647109	gene_id "ENSDARG00000069006"; gene_version "8"; transcript_id "ENSDART00000191148"; transcript_version "1"; exon_number "19"; gene_name "tle3b"; gene_source "ensembl_havana"; gene_biotype "protein_coding"; transcript_name "tle3b-206"; transcript_source "ensembl"; transcript_biotype "protein_coding";	chr7	33669159	33669281
chr7	ensembl	stop_codon	33647107	33647109	gene_id "ENSDARG00000069006"; gene_version "8"; transcript_id "ENSDART00000191148"; transcript_version "1"; exon_number "19"; gene_name "tle3b"; gene_source "ensembl_havana"; gene_biotype "protein_coding"; transcript_name "tle3b-206"; transcript_source "ensembl"; transcript_biotype "protein_coding";	chr7	33669159	33669281
chr7	ensembl	stop_codon	33647107	33647109	gene_id "ENSDARG00000069006"; gene_version "8"; transcript_id "ENSDART00000191148"; transcript_version "1"; exon_number "19"; gene_name "tle3b"; gene_source "ensembl_havana"; gene_biotype "protein_coding"; transcript_name "tle3b-206"; transcript_source "ensembl"; transcript_biotype "protein_coding";	chr7	33679212	33679311
chr7	ensembl	five_prime_utr	33683713	33683891	gene_id "ENSDARG00000069006"; gene_version "8"; transcript_id "ENSDART00000191148"; transcript_version "1"; gene_name "tle3b"; gene_source "ensembl_havana"; gene_biotype "protein_coding"; transcript_name "tle3b-206"; transcript_source "ensembl"; transcript_biotype "protein_coding";	chr7	33646139	33646239
chr7	ensembl	five_prime_utr	33683713	33683891	gene_id "ENSDARG00000069006"; gene_version "8"; transcript_id "ENSDART00000191148"; transcript_version "1"; gene_name "tle3b"; gene_source "ensembl_havana"; gene_biotype "protein_coding"; transcript_name "tle3b-206"; transcript_source "ensembl"; transcript_biotype "protein_coding";	chr7	33669159	33669281
chr7	ensembl	five_prime_utr	33683713	33683891	gene_id "ENSDARG00000069006"; gene_version "8"; transcript_id "ENSDART00000191148"; transcript_version "1"; gene_name "tle3b"; gene_source "ensembl_havana"; gene_biotype "protein_coding"; transcript_name "tle3b-206"; transcript_source "ensembl"; transcript_biotype "protein_coding";	chr7	33669159	33669281
chr7	ensembl	five_prime_utr	33683713	33683891	gene_id "ENSDARG00000069006"; gene_version "8"; transcript_id "ENSDART00000191148"; transcript_version "1"; gene_name "tle3b"; gene_source "ensembl_havana"; gene_biotype "protein_coding"; transcript_name "tle3b-206"; transcript_source "ensembl"; transcript_biotype "protein_coding";	chr7	33679212	33679311
chr7	ensembl	three_prime_utr	33644434	33647106	gene_id "ENSDARG00000069006"; gene_version "8"; transcript_id "ENSDART00000191148"; transcript_version "1"; gene_name "tle3b"; gene_source "ensembl_havana"; gene_biotype "protein_coding"; transcript_name "tle3b-206"; transcript_source "ensembl"; transcript_biotype "protein_coding";	chr7	33604164	33604264
chr7	ensembl	three_prime_utr	33644434	33647106	gene_id "ENSDARG00000069006"; gene_version "8"; transcript_id "ENSDART00000191148"; transcript_version "1"; gene_name "tle3b"; gene_source "ensembl_havana"; gene_biotype "protein_coding"; transcript_name "tle3b-206"; transcript_source "ensembl"; transcript_biotype "protein_coding";	chr7	33646139	33646239
chr7	ensembl	three_prime_utr	33644434	33647106	gene_id "ENSDARG00000069006"; gene_version "8"; transcript_id "ENSDART00000191148"; transcript_version "1"; gene_name "tle3b"; gene_source "ensembl_havana"; gene_biotype "protein_coding"; transcript_name "tle3b-206"; transcript_source "ensembl"; transcript_biotype "protein_coding";	chr7	33669159	33669281
chr7	ensembl	three_prime_utr	33644434	33647106	gene_id "ENSDARG00000069006"; gene_version "8"; transcript_id "ENSDART00000191148"; transcript_version "1"; gene_name "tle3b"; gene_source "ensembl_havana"; gene_biotype "protein_coding"; transcript_name "tle3b-206"; transcript_source "ensembl"; transcript_biotype "protein_coding";	chr7	33669159	33669281
chr7	ensembl	three_prime_utr	33644434	33647106	gene_id "ENSDARG00000069006"; gene_version "8"; transcript_id "ENSDART00000191148"; transcript_version "1"; gene_name "tle3b"; gene_source "ensembl_havana"; gene_biotype "protein_coding"; transcript_name "tle3b-206"; transcript_source "ensembl"; transcript_biotype "protein_coding";	chr7	33679212	33679311
chr7	havana	transcript	33645652	33684632	gene_id "ENSDARG00000069006"; gene_version "8"; transcript_id "ENSDART00000130553"; transcript_version "4"; gene_name "tle3b"; gene_source "ensembl_havana"; gene_biotype "protein_coding"; transcript_name "tle3b-201"; transcript_source "havana"; transcript_biotype "protein_coding";	chr7	33604164	33604264
chr7	havana	transcript	33645652	33684632	gene_id "ENSDARG00000069006"; gene_version "8"; transcript_id "ENSDART00000130553"; transcript_version "4"; gene_name "tle3b"; gene_source "ensembl_havana"; gene_biotype "protein_coding"; transcript_name "tle3b-201"; transcript_source "havana"; transcript_biotype "protein_coding";	chr7	33646139	33646239
chr7	havana	transcript	33645652	33684632	gene_id "ENSDARG00000069006"; gene_version "8"; transcript_id "ENSDART00000130553"; transcript_version "4"; gene_name "tle3b"; gene_source "ensembl_havana"; gene_biotype "protein_coding"; transcript_name "tle3b-201"; transcript_source "havana"; transcript_biotype "protein_coding";	chr7	33669159	33669281
chr7	havana	transcript	33645652	33684632	gene_id "ENSDARG00000069006"; gene_version "8"; transcript_id "ENSDART00000130553"; transcript_version "4"; gene_name "tle3b"; gene_source "ensembl_havana"; gene_biotype "protein_coding"; transcript_name "tle3b-201"; transcript_source "havana"; transcript_biotype "protein_coding";	chr7	33669159	33669281
chr7	havana	transcript	33645652	33684632	gene_id "ENSDARG00000069006"; gene_version "8"; transcript_id "ENSDART00000130553"; transcript_version "4"; gene_name "tle3b"; gene_source "ensembl_havana"; gene_biotype "protein_coding"; transcript_name "tle3b-201"; transcript_source "havana"; transcript_biotype "protein_coding";	chr7	33679212	33679311
chr7	havana	exon	33684344	33684632	gene_id "ENSDARG00000069006"; gene_version "8"; transcript_id "ENSDART00000130553"; transcript_version "4"; exon_number "1"; gene_name "tle3b"; gene_source "ensembl_havana"; gene_biotype "protein_coding"; transcript_name "tle3b-201"; transcript_source "havana"; transcript_biotype "protein_coding"; exon_id "ENSDARE00001000648"; exon_version "1";	chr7	33646139	33646239
chr7	havana	exon	33684344	33684632	gene_id "ENSDARG00000069006"; gene_version "8"; transcript_id "ENSDART00000130553"; transcript_version "4"; exon_number "1"; gene_name "tle3b"; gene_source "ensembl_havana"; gene_biotype "protein_coding"; transcript_name "tle3b-201"; transcript_source "havana"; transcript_biotype "protein_coding"; exon_id "ENSDARE00001000648"; exon_version "1";	chr7	33669159	33669281
chr7	havana	exon	33684344	33684632	gene_id "ENSDARG00000069006"; gene_version "8"; transcript_id "ENSDART00000130553"; transcript_version "4"; exon_number "1"; gene_name "tle3b"; gene_source "ensembl_havana"; gene_biotype "protein_coding"; transcript_name "tle3b-201"; transcript_source "havana"; transcript_biotype "protein_coding"; exon_id "ENSDARE00001000648"; exon_version "1";	chr7	33669159	33669281
chr7	havana	exon	33684344	33684632	gene_id "ENSDARG00000069006"; gene_version "8"; transcript_id "ENSDART00000130553"; transcript_version "4"; exon_number "1"; gene_name "tle3b"; gene_source "ensembl_havana"; gene_biotype "protein_coding"; transcript_name "tle3b-201"; transcript_source "havana"; transcript_biotype "protein_coding"; exon_id "ENSDARE00001000648"; exon_version "1";	chr7	33679212	33679311
chr7	havana	exon	33683689	33683891	gene_id "ENSDARG00000069006"; gene_version "8"; transcript_id "ENSDART00000130553"; transcript_version "4"; exon_number "2"; gene_name "tle3b"; gene_source "ensembl_havana"; gene_biotype "protein_coding"; transcript_name "tle3b-201"; transcript_source "havana"; transcript_biotype "protein_coding"; exon_id "ENSDARE00001044021"; exon_version "1";	chr7	33646139	33646239
chr7	havana	exon	33683689	33683891	gene_id "ENSDARG00000069006"; gene_version "8"; transcript_id "ENSDART00000130553"; transcript_version "4"; exon_number "2"; gene_name "tle3b"; gene_source "ensembl_havana"; gene_biotype "protein_coding"; transcript_name "tle3b-201"; transcript_source "havana"; transcript_biotype "protein_coding"; exon_id "ENSDARE00001044021"; exon_version "1";	chr7	33669159	33669281
chr7	havana	exon	33683689	33683891	gene_id "ENSDARG00000069006"; gene_version "8"; transcript_id "ENSDART00000130553"; transcript_version "4"; exon_number "2"; gene_name "tle3b"; gene_source "ensembl_havana"; gene_biotype "protein_coding"; transcript_name "tle3b-201"; transcript_source "havana"; transcript_biotype "protein_coding"; exon_id "ENSDARE00001044021"; exon_version "1";	chr7	33669159	33669281
chr7	havana	exon	33683689	33683891	gene_id "ENSDARG00000069006"; gene_version "8"; transcript_id "ENSDART00000130553"; transcript_version "4"; exon_number "2"; gene_name "tle3b"; gene_source "ensembl_havana"; gene_biotype "protein_coding"; transcript_name "tle3b-201"; transcript_source "havana"; transcript_biotype "protein_coding"; exon_id "ENSDARE00001044021"; exon_version "1";	chr7	33679212	33679311
chr7	havana	CDS	33683689	33683712	gene_id "ENSDARG00000069006"; gene_version "8"; transcript_id "ENSDART00000130553"; transcript_version "4"; exon_number "2"; gene_name "tle3b"; gene_source "ensembl_havana"; gene_biotype "protein_coding"; transcript_name "tle3b-201"; transcript_source "havana"; transcript_biotype "protein_coding"; protein_id "ENSDARP00000109120"; protein_version "2";	chr7	33646139	33646239
chr7	havana	CDS	33683689	33683712	gene_id "ENSDARG00000069006"; gene_version "8"; transcript_id "ENSDART00000130553"; transcript_version "4"; exon_number "2"; gene_name "tle3b"; gene_source "ensembl_havana"; gene_biotype "protein_coding"; transcript_name "tle3b-201"; transcript_source "havana"; transcript_biotype "protein_coding"; protein_id "ENSDARP00000109120"; protein_version "2";	chr7	33669159	33669281
chr7	havana	CDS	33683689	33683712	gene_id "ENSDARG00000069006"; gene_version "8"; transcript_id "ENSDART00000130553"; transcript_version "4"; exon_number "2"; gene_name "tle3b"; gene_source "ensembl_havana"; gene_biotype "protein_coding"; transcript_name "tle3b-201"; transcript_source "havana"; transcript_biotype "protein_coding"; protein_id "ENSDARP00000109120"; protein_version "2";	chr7	33669159	33669281
chr7	havana	CDS	33683689	33683712	gene_id "ENSDARG00000069006"; gene_version "8"; transcript_id "ENSDART00000130553"; transcript_version "4"; exon_number "2"; gene_name "tle3b"; gene_source "ensembl_havana"; gene_biotype "protein_coding"; transcript_name "tle3b-201"; transcript_source "havana"; transcript_biotype "protein_coding"; protein_id "ENSDARP00000109120"; protein_version "2";	chr7	33679212	33679311
chr7	havana	start_codon	33683710	33683712	gene_id "ENSDARG00000069006"; gene_version "8"; transcript_id "ENSDART00000130553"; transcript_version "4"; exon_number "2"; gene_name "tle3b"; gene_source "ensembl_havana"; gene_biotype "protein_coding"; transcript_name "tle3b-201"; transcript_source "havana"; transcript_biotype "protein_coding";	chr7	33646139	33646239
chr7	havana	start_codon	33683710	33683712	gene_id "ENSDARG00000069006"; gene_version "8"; transcript_id "ENSDART00000130553"; transcript_version "4"; exon_number "2"; gene_name "tle3b"; gene_source "ensembl_havana"; gene_biotype "protein_coding"; transcript_name "tle3b-201"; transcript_source "havana"; transcript_biotype "protein_coding";	chr7	33669159	33669281
chr7	havana	start_codon	33683710	33683712	gene_id "ENSDARG00000069006"; gene_version "8"; transcript_id "ENSDART00000130553"; transcript_version "4"; exon_number "2"; gene_name "tle3b"; gene_source "ensembl_havana"; gene_biotype "protein_coding"; transcript_name "tle3b-201"; transcript_source "havana"; transcript_biotype "protein_coding";	chr7	33669159	33669281
chr7	havana	start_codon	33683710	33683712	gene_id "ENSDARG00000069006"; gene_version "8"; transcript_id "ENSDART00000130553"; transcript_version "4"; exon_number "2"; gene_name "tle3b"; gene_source "ensembl_havana"; gene_biotype "protein_coding"; transcript_name "tle3b-201"; transcript_source "havana"; transcript_biotype "protein_coding";	chr7	33679212	33679311
chr7	havana	exon	33682913	33683013	gene_id "ENSDARG00000069006"; gene_version "8"; transcript_id "ENSDART00000130553"; transcript_version "4"; exon_number "3"; gene_name "tle3b"; gene_source "ensembl_havana"; gene_biotype "protein_coding"; transcript_name "tle3b-201"; transcript_source "havana"; transcript_biotype "protein_coding"; exon_id "ENSDARE00000982769"; exon_version "1";	chr7	33646139	33646239
chr7	havana	exon	33682913	33683013	gene_id "ENSDARG00000069006"; gene_version "8"; transcript_id "ENSDART00000130553"; transcript_version "4"; exon_number "3"; gene_name "tle3b"; gene_source "ensembl_havana"; gene_biotype "protein_coding"; transcript_name "tle3b-201"; transcript_source "havana"; transcript_biotype "protein_coding"; exon_id "ENSDARE00000982769"; exon_version "1";	chr7	33669159	33669281
chr7	havana	exon	33682913	33683013	gene_id "ENSDARG00000069006"; gene_version "8"; transcript_id "ENSDART00000130553"; transcript_version "4"; exon_number "3"; gene_name "tle3b"; gene_source "ensembl_havana"; gene_biotype "protein_coding"; transcript_name "tle3b-201"; transcript_source "havana"; transcript_biotype "protein_coding"; exon_id "ENSDARE00000982769"; exon_version "1";	chr7	33669159	33669281
chr7	havana	exon	33682913	33683013	gene_id "ENSDARG00000069006"; gene_version "8"; transcript_id "ENSDART00000130553"; transcript_version "4"; exon_number "3"; gene_name "tle3b"; gene_source "ensembl_havana"; gene_biotype "protein_coding"; transcript_name "tle3b-201"; transcript_source "havana"; transcript_biotype "protein_coding"; exon_id "ENSDARE00000982769"; exon_version "1";	chr7	33679212	33679311
chr7	havana	CDS	33682913	33683013	gene_id "ENSDARG00000069006"; gene_version "8"; transcript_id "ENSDART00000130553"; transcript_version "4"; exon_number "3"; gene_name "tle3b"; gene_source "ensembl_havana"; gene_biotype "protein_coding"; transcript_name "tle3b-201"; transcript_source "havana"; transcript_biotype "protein_coding"; protein_id "ENSDARP00000109120"; protein_version "2";	chr7	33646139	33646239
chr7	havana	CDS	33682913	33683013	gene_id "ENSDARG00000069006"; gene_version "8"; transcript_id "ENSDART00000130553"; transcript_version "4"; exon_number "3"; gene_name "tle3b"; gene_source "ensembl_havana"; gene_biotype "protein_coding"; transcript_name "tle3b-201"; transcript_source "havana"; transcript_biotype "protein_coding"; protein_id "ENSDARP00000109120"; protein_version "2";	chr7	33669159	33669281
chr7	havana	CDS	33682913	33683013	gene_id "ENSDARG00000069006"; gene_version "8"; transcript_id "ENSDART00000130553"; transcript_version "4"; exon_number "3"; gene_name "tle3b"; gene_source "ensembl_havana"; gene_biotype "protein_coding"; transcript_name "tle3b-201"; transcript_source "havana"; transcript_biotype "protein_coding"; protein_id "ENSDARP00000109120"; protein_version "2";	chr7	33669159	33669281
chr7	havana	CDS	33682913	33683013	gene_id "ENSDARG00000069006"; gene_version "8"; transcript_id "ENSDART00000130553"; transcript_version "4"; exon_number "3"; gene_name "tle3b"; gene_source "ensembl_havana"; gene_biotype "protein_coding"; transcript_name "tle3b-201"; transcript_source "havana"; transcript_biotype "protein_coding"; protein_id "ENSDARP00000109120"; protein_version "2";	chr7	33679212	33679311
chr7	havana	exon	33682590	33682653	gene_id "ENSDARG00000069006"; gene_version "8"; transcript_id "ENSDART00000130553"; transcript_version "4"; exon_number "4"; gene_name "tle3b"; gene_source "ensembl_havana"; gene_biotype "protein_coding"; transcript_name "tle3b-201"; transcript_source "havana"; transcript_biotype "protein_coding"; exon_id "ENSDARE00000890492"; exon_version "1";	chr7	33646139	33646239
chr7	havana	exon	33682590	33682653	gene_id "ENSDARG00000069006"; gene_version "8"; transcript_id "ENSDART00000130553"; transcript_version "4"; exon_number "4"; gene_name "tle3b"; gene_source "ensembl_havana"; gene_biotype "protein_coding"; transcript_name "tle3b-201"; transcript_source "havana"; transcript_biotype "protein_coding"; exon_id "ENSDARE00000890492"; exon_version "1";	chr7	33669159	33669281
chr7	havana	exon	33682590	33682653	gene_id "ENSDARG00000069006"; gene_version "8"; transcript_id "ENSDART00000130553"; transcript_version "4"; exon_number "4"; gene_name "tle3b"; gene_source "ensembl_havana"; gene_biotype "protein_coding"; transcript_name "tle3b-201"; transcript_source "havana"; transcript_biotype "protein_coding"; exon_id "ENSDARE00000890492"; exon_version "1";	chr7	33669159	33669281
chr7	havana	exon	33682590	33682653	gene_id "ENSDARG00000069006"; gene_version "8"; transcript_id "ENSDART00000130553"; transcript_version "4"; exon_number "4"; gene_name "tle3b"; gene_source "ensembl_havana"; gene_biotype "protein_coding"; transcript_name "tle3b-201"; transcript_source "havana"; transcript_biotype "protein_coding"; exon_id "ENSDARE00000890492"; exon_version "1";	chr7	33679212	33679311
chr7	havana	CDS	33682590	33682653	gene_id "ENSDARG00000069006"; gene_version "8"; transcript_id "ENSDART00000130553"; transcript_version "4"; exon_number "4"; gene_name "tle3b"; gene_source "ensembl_havana"; gene_biotype "protein_coding"; transcript_name "tle3b-201"; transcript_source "havana"; transcript_biotype "protein_coding"; protein_id "ENSDARP00000109120"; protein_version "2";	chr7	33646139	33646239
chr7	havana	CDS	33682590	33682653	gene_id "ENSDARG00000069006"; gene_version "8"; transcript_id "ENSDART00000130553"; transcript_version "4"; exon_number "4"; gene_name "tle3b"; gene_source "ensembl_havana"; gene_biotype "protein_coding"; transcript_name "tle3b-201"; transcript_source "havana"; transcript_biotype "protein_coding"; protein_id "ENSDARP00000109120"; protein_version "2";	chr7	33669159	33669281
chr7	havana	CDS	33682590	33682653	gene_id "ENSDARG00000069006"; gene_version "8"; transcript_id "ENSDART00000130553"; transcript_version "4"; exon_number "4"; gene_name "tle3b"; gene_source "ensembl_havana"; gene_biotype "protein_coding"; transcript_name "tle3b-201"; transcript_source "havana"; transcript_biotype "protein_coding"; protein_id "ENSDARP00000109120"; protein_version "2";	chr7	33669159	33669281
chr7	havana	CDS	33682590	33682653	gene_id "ENSDARG00000069006"; gene_version "8"; transcript_id "ENSDART00000130553"; transcript_version "4"; exon_number "4"; gene_name "tle3b"; gene_source "ensembl_havana"; gene_biotype "protein_coding"; transcript_name "tle3b-201"; transcript_source "havana"; transcript_biotype "protein_coding"; protein_id "ENSDARP00000109120"; protein_version "2";	chr7	33679212	33679311
chr7	havana	exon	33680808	33680852	gene_id "ENSDARG00000069006"; gene_version "8"; transcript_id "ENSDART00000130553"; transcript_version "4"; exon_number "5"; gene_name "tle3b"; gene_source "ensembl_havana"; gene_biotype "protein_coding"; transcript_name "tle3b-201"; transcript_source "havana"; transcript_biotype "protein_coding"; exon_id "ENSDARE00000928980"; exon_version "1";	chr7	33646139	33646239
chr7	havana	exon	33680808	33680852	gene_id "ENSDARG00000069006"; gene_version "8"; transcript_id "ENSDART00000130553"; transcript_version "4"; exon_number "5"; gene_name "tle3b"; gene_source "ensembl_havana"; gene_biotype "protein_coding"; transcript_name "tle3b-201"; transcript_source "havana"; transcript_biotype "protein_coding"; exon_id "ENSDARE00000928980"; exon_version "1";	chr7	33669159	33669281
chr7	havana	exon	33680808	33680852	gene_id "ENSDARG00000069006"; gene_version "8"; transcript_id "ENSDART00000130553"; transcript_version "4"; exon_number "5"; gene_name "tle3b"; gene_source "ensembl_havana"; gene_biotype "protein_coding"; transcript_name "tle3b-201"; transcript_source "havana"; transcript_biotype "protein_coding"; exon_id "ENSDARE00000928980"; exon_version "1";	chr7	33669159	33669281
chr7	havana	exon	33680808	33680852	gene_id "ENSDARG00000069006"; gene_version "8"; transcript_id "ENSDART00000130553"; transcript_version "4"; exon_number "5"; gene_name "tle3b"; gene_source "ensembl_havana"; gene_biotype "protein_coding"; transcript_name "tle3b-201"; transcript_source "havana"; transcript_biotype "protein_coding"; exon_id "ENSDARE00000928980"; exon_version "1";	chr7	33679212	33679311
chr7	havana	CDS	33680808	33680852	gene_id "ENSDARG00000069006"; gene_version "8"; transcript_id "ENSDART00000130553"; transcript_version "4"; exon_number "5"; gene_name "tle3b"; gene_source "ensembl_havana"; gene_biotype "protein_coding"; transcript_name "tle3b-201"; transcript_source "havana"; transcript_biotype "protein_coding"; protein_id "ENSDARP00000109120"; protein_version "2";	chr7	33646139	33646239
chr7	havana	CDS	33680808	33680852	gene_id "ENSDARG00000069006"; gene_version "8"; transcript_id "ENSDART00000130553"; transcript_version "4"; exon_number "5"; gene_name "tle3b"; gene_source "ensembl_havana"; gene_biotype "protein_coding"; transcript_name "tle3b-201"; transcript_source "havana"; transcript_biotype "protein_coding"; protein_id "ENSDARP00000109120"; protein_version "2";	chr7	33669159	33669281
chr7	havana	CDS	33680808	33680852	gene_id "ENSDARG00000069006"; gene_version "8"; transcript_id "ENSDART00000130553"; transcript_version "4"; exon_number "5"; gene_name "tle3b"; gene_source "ensembl_havana"; gene_biotype "protein_coding"; transcript_name "tle3b-201"; transcript_source "havana"; transcript_biotype "protein_coding"; protein_id "ENSDARP00000109120"; protein_version "2";	chr7	33669159	33669281
chr7	havana	CDS	33680808	33680852	gene_id "ENSDARG00000069006"; gene_version "8"; transcript_id "ENSDART00000130553"; transcript_version "4"; exon_number "5"; gene_name "tle3b"; gene_source "ensembl_havana"; gene_biotype "protein_coding"; transcript_name "tle3b-201"; transcript_source "havana"; transcript_biotype "protein_coding"; protein_id "ENSDARP00000109120"; protein_version "2";	chr7	33679212	33679311
chr7	havana	exon	33672623	33672685	gene_id "ENSDARG00000069006"; gene_version "8"; transcript_id "ENSDART00000130553"; transcript_version "4"; exon_number "6"; gene_name "tle3b"; gene_source "ensembl_havana"; gene_biotype "protein_coding"; transcript_name "tle3b-201"; transcript_source "havana"; transcript_biotype "protein_coding"; exon_id "ENSDARE00000923878"; exon_version "1";	chr7	33646139	33646239
chr7	havana	exon	33672623	33672685	gene_id "ENSDARG00000069006"; gene_version "8"; transcript_id "ENSDART00000130553"; transcript_version "4"; exon_number "6"; gene_name "tle3b"; gene_source "ensembl_havana"; gene_biotype "protein_coding"; transcript_name "tle3b-201"; transcript_source "havana"; transcript_biotype "protein_coding"; exon_id "ENSDARE00000923878"; exon_version "1";	chr7	33669159	33669281
chr7	havana	exon	33672623	33672685	gene_id "ENSDARG00000069006"; gene_version "8"; transcript_id "ENSDART00000130553"; transcript_version "4"; exon_number "6"; gene_name "tle3b"; gene_source "ensembl_havana"; gene_biotype "protein_coding"; transcript_name "tle3b-201"; transcript_source "havana"; transcript_biotype "protein_coding"; exon_id "ENSDARE00000923878"; exon_version "1";	chr7	33669159	33669281
chr7	havana	exon	33672623	33672685	gene_id "ENSDARG00000069006"; gene_version "8"; transcript_id "ENSDART00000130553"; transcript_version "4"; exon_number "6"; gene_name "tle3b"; gene_source "ensembl_havana"; gene_biotype "protein_coding"; transcript_name "tle3b-201"; transcript_source "havana"; transcript_biotype "protein_coding"; exon_id "ENSDARE00000923878"; exon_version "1";	chr7	33679212	33679311
chr7	havana	CDS	33672623	33672685	gene_id "ENSDARG00000069006"; gene_version "8"; transcript_id "ENSDART00000130553"; transcript_version "4"; exon_number "6"; gene_name "tle3b"; gene_source "ensembl_havana"; gene_biotype "protein_coding"; transcript_name "tle3b-201"; transcript_source "havana"; transcript_biotype "protein_coding"; protein_id "ENSDARP00000109120"; protein_version "2";	chr7	33646139	33646239
chr7	havana	CDS	33672623	33672685	gene_id "ENSDARG00000069006"; gene_version "8"; transcript_id "ENSDART00000130553"; transcript_version "4"; exon_number "6"; gene_name "tle3b"; gene_source "ensembl_havana"; gene_biotype "protein_coding"; transcript_name "tle3b-201"; transcript_source "havana"; transcript_biotype "protein_coding"; protein_id "ENSDARP00000109120"; protein_version "2";	chr7	33669159	33669281
chr7	havana	CDS	33672623	33672685	gene_id "ENSDARG00000069006"; gene_version "8"; transcript_id "ENSDART00000130553"; transcript_version "4"; exon_number "6"; gene_name "tle3b"; gene_source "ensembl_havana"; gene_biotype "protein_coding"; transcript_name "tle3b-201"; transcript_source "havana"; transcript_biotype "protein_coding"; protein_id "ENSDARP00000109120"; protein_version "2";	chr7	33669159	33669281
chr7	havana	CDS	33672623	33672685	gene_id "ENSDARG00000069006"; gene_version "8"; transcript_id "ENSDART00000130553"; transcript_version "4"; exon_number "6"; gene_name "tle3b"; gene_source "ensembl_havana"; gene_biotype "protein_coding"; transcript_name "tle3b-201"; transcript_source "havana"; transcript_biotype "protein_coding"; protein_id "ENSDARP00000109120"; protein_version "2";	chr7	33679212	33679311
chr7	havana	exon	33672425	33672529	gene_id "ENSDARG00000069006"; gene_version "8"; transcript_id "ENSDART00000130553"; transcript_version "4"; exon_number "7"; gene_name "tle3b"; gene_source "ensembl_havana"; gene_biotype "protein_coding"; transcript_name "tle3b-201"; transcript_source "havana"; transcript_biotype "protein_coding"; exon_id "ENSDARE00000908467"; exon_version "1";	chr7	33646139	33646239
chr7	havana	exon	33672425	33672529	gene_id "ENSDARG00000069006"; gene_version "8"; transcript_id "ENSDART00000130553"; transcript_version "4"; exon_number "7"; gene_name "tle3b"; gene_source "ensembl_havana"; gene_biotype "protein_coding"; transcript_name "tle3b-201"; transcript_source "havana"; transcript_biotype "protein_coding"; exon_id "ENSDARE00000908467"; exon_version "1";	chr7	33669159	33669281
chr7	havana	exon	33672425	33672529	gene_id "ENSDARG00000069006"; gene_version "8"; transcript_id "ENSDART00000130553"; transcript_version "4"; exon_number "7"; gene_name "tle3b"; gene_source "ensembl_havana"; gene_biotype "protein_coding"; transcript_name "tle3b-201"; transcript_source "havana"; transcript_biotype "protein_coding"; exon_id "ENSDARE00000908467"; exon_version "1";	chr7	33669159	33669281
chr7	havana	exon	33672425	33672529	gene_id "ENSDARG00000069006"; gene_version "8"; transcript_id "ENSDART00000130553"; transcript_version "4"; exon_number "7"; gene_name "tle3b"; gene_source "ensembl_havana"; gene_biotype "protein_coding"; transcript_name "tle3b-201"; transcript_source "havana"; transcript_biotype "protein_coding"; exon_id "ENSDARE00000908467"; exon_version "1";	chr7	33679212	33679311
chr7	havana	CDS	33672425	33672529	gene_id "ENSDARG00000069006"; gene_version "8"; transcript_id "ENSDART00000130553"; transcript_version "4"; exon_number "7"; gene_name "tle3b"; gene_source "ensembl_havana"; gene_biotype "protein_coding"; transcript_name "tle3b-201"; transcript_source "havana"; transcript_biotype "protein_coding"; protein_id "ENSDARP00000109120"; protein_version "2";	chr7	33646139	33646239
chr7	havana	CDS	33672425	33672529	gene_id "ENSDARG00000069006"; gene_version "8"; transcript_id "ENSDART00000130553"; transcript_version "4"; exon_number "7"; gene_name "tle3b"; gene_source "ensembl_havana"; gene_biotype "protein_coding"; transcript_name "tle3b-201"; transcript_source "havana"; transcript_biotype "protein_coding"; protein_id "ENSDARP00000109120"; protein_version "2";	chr7	33669159	33669281
chr7	havana	CDS	33672425	33672529	gene_id "ENSDARG00000069006"; gene_version "8"; transcript_id "ENSDART00000130553"; transcript_version "4"; exon_number "7"; gene_name "tle3b"; gene_source "ensembl_havana"; gene_biotype "protein_coding"; transcript_name "tle3b-201"; transcript_source "havana"; transcript_biotype "protein_coding"; protein_id "ENSDARP00000109120"; protein_version "2";	chr7	33669159	33669281
chr7	havana	CDS	33672425	33672529	gene_id "ENSDARG00000069006"; gene_version "8"; transcript_id "ENSDART00000130553"; transcript_version "4"; exon_number "7"; gene_name "tle3b"; gene_source "ensembl_havana"; gene_biotype "protein_coding"; transcript_name "tle3b-201"; transcript_source "havana"; transcript_biotype "protein_coding"; protein_id "ENSDARP00000109120"; protein_version "2";	chr7	33679212	33679311
chr7	havana	exon	33662691	33662895	gene_id "ENSDARG00000069006"; gene_version "8"; transcript_id "ENSDART00000130553"; transcript_version "4"; exon_number "8"; gene_name "tle3b"; gene_source "ensembl_havana"; gene_biotype "protein_coding"; transcript_name "tle3b-201"; transcript_source "havana"; transcript_biotype "protein_coding"; exon_id "ENSDARE00000532465"; exon_version "1";	chr7	33646139	33646239
chr7	havana	exon	33662691	33662895	gene_id "ENSDARG00000069006"; gene_version "8"; transcript_id "ENSDART00000130553"; transcript_version "4"; exon_number "8"; gene_name "tle3b"; gene_source "ensembl_havana"; gene_biotype "protein_coding"; transcript_name "tle3b-201"; transcript_source "havana"; transcript_biotype "protein_coding"; exon_id "ENSDARE00000532465"; exon_version "1";	chr7	33669159	33669281
chr7	havana	exon	33662691	33662895	gene_id "ENSDARG00000069006"; gene_version "8"; transcript_id "ENSDART00000130553"; transcript_version "4"; exon_number "8"; gene_name "tle3b"; gene_source "ensembl_havana"; gene_biotype "protein_coding"; transcript_name "tle3b-201"; transcript_source "havana"; transcript_biotype "protein_coding"; exon_id "ENSDARE00000532465"; exon_version "1";	chr7	33669159	33669281
chr7	havana	exon	33662691	33662895	gene_id "ENSDARG00000069006"; gene_version "8"; transcript_id "ENSDART00000130553"; transcript_version "4"; exon_number "8"; gene_name "tle3b"; gene_source "ensembl_havana"; gene_biotype "protein_coding"; transcript_name "tle3b-201"; transcript_source "havana"; transcript_biotype "protein_coding"; exon_id "ENSDARE00000532465"; exon_version "1";	chr7	33679212	33679311
chr7	havana	CDS	33662691	33662895	gene_id "ENSDARG00000069006"; gene_version "8"; transcript_id "ENSDART00000130553"; transcript_version "4"; exon_number "8"; gene_name "tle3b"; gene_source "ensembl_havana"; gene_biotype "protein_coding"; transcript_name "tle3b-201"; transcript_source "havana"; transcript_biotype "protein_coding"; protein_id "ENSDARP00000109120"; protein_version "2";	chr7	33646139	33646239
chr7	havana	CDS	33662691	33662895	gene_id "ENSDARG00000069006"; gene_version "8"; transcript_id "ENSDART00000130553"; transcript_version "4"; exon_number "8"; gene_name "tle3b"; gene_source "ensembl_havana"; gene_biotype "protein_coding"; transcript_name "tle3b-201"; transcript_source "havana"; transcript_biotype "protein_coding"; protein_id "ENSDARP00000109120"; protein_version "2";	chr7	33669159	33669281
chr7	havana	CDS	33662691	33662895	gene_id "ENSDARG00000069006"; gene_version "8"; transcript_id "ENSDART00000130553"; transcript_version "4"; exon_number "8"; gene_name "tle3b"; gene_source "ensembl_havana"; gene_biotype "protein_coding"; transcript_name "tle3b-201"; transcript_source "havana"; transcript_biotype "protein_coding"; protein_id "ENSDARP00000109120"; protein_version "2";	chr7	33669159	33669281
chr7	havana	CDS	33662691	33662895	gene_id "ENSDARG00000069006"; gene_version "8"; transcript_id "ENSDART00000130553"; transcript_version "4"; exon_number "8"; gene_name "tle3b"; gene_source "ensembl_havana"; gene_biotype "protein_coding"; transcript_name "tle3b-201"; transcript_source "havana"; transcript_biotype "protein_coding"; protein_id "ENSDARP00000109120"; protein_version "2";	chr7	33679212	33679311
chr7	havana	exon	33662530	33662546	gene_id "ENSDARG00000069006"; gene_version "8"; transcript_id "ENSDART00000130553"; transcript_version "4"; exon_number "9"; gene_name "tle3b"; gene_source "ensembl_havana"; gene_biotype "protein_coding"; transcript_name "tle3b-201"; transcript_source "havana"; transcript_biotype "protein_coding"; exon_id "ENSDARE00001320815"; exon_version "1";	chr7	33646139	33646239
chr7	havana	exon	33662530	33662546	gene_id "ENSDARG00000069006"; gene_version "8"; transcript_id "ENSDART00000130553"; transcript_version "4"; exon_number "9"; gene_name "tle3b"; gene_source "ensembl_havana"; gene_biotype "protein_coding"; transcript_name "tle3b-201"; transcript_source "havana"; transcript_biotype "protein_coding"; exon_id "ENSDARE00001320815"; exon_version "1";	chr7	33669159	33669281
chr7	havana	exon	33662530	33662546	gene_id "ENSDARG00000069006"; gene_version "8"; transcript_id "ENSDART00000130553"; transcript_version "4"; exon_number "9"; gene_name "tle3b"; gene_source "ensembl_havana"; gene_biotype "protein_coding"; transcript_name "tle3b-201"; transcript_source "havana"; transcript_biotype "protein_coding"; exon_id "ENSDARE00001320815"; exon_version "1";	chr7	33669159	33669281
chr7	havana	exon	33662530	33662546	gene_id "ENSDARG00000069006"; gene_version "8"; transcript_id "ENSDART00000130553"; transcript_version "4"; exon_number "9"; gene_name "tle3b"; gene_source "ensembl_havana"; gene_biotype "protein_coding"; transcript_name "tle3b-201"; transcript_source "havana"; transcript_biotype "protein_coding"; exon_id "ENSDARE00001320815"; exon_version "1";	chr7	33679212	33679311
chr7	havana	CDS	33662530	33662546	gene_id "ENSDARG00000069006"; gene_version "8"; transcript_id "ENSDART00000130553"; transcript_version "4"; exon_number "9"; gene_name "tle3b"; gene_source "ensembl_havana"; gene_biotype "protein_coding"; transcript_name "tle3b-201"; transcript_source "havana"; transcript_biotype "protein_coding"; protein_id "ENSDARP00000109120"; protein_version "2";	chr7	33646139	33646239
chr7	havana	CDS	33662530	33662546	gene_id "ENSDARG00000069006"; gene_version "8"; transcript_id "ENSDART00000130553"; transcript_version "4"; exon_number "9"; gene_name "tle3b"; gene_source "ensembl_havana"; gene_biotype "protein_coding"; transcript_name "tle3b-201"; transcript_source "havana"; transcript_biotype "protein_coding"; protein_id "ENSDARP00000109120"; protein_version "2";	chr7	33669159	33669281
chr7	havana	CDS	33662530	33662546	gene_id "ENSDARG00000069006"; gene_version "8"; transcript_id "ENSDART00000130553"; transcript_version "4"; exon_number "9"; gene_name "tle3b"; gene_source "ensembl_havana"; gene_biotype "protein_coding"; transcript_name "tle3b-201"; transcript_source "havana"; transcript_biotype "protein_coding"; protein_id "ENSDARP00000109120"; protein_version "2";	chr7	33669159	33669281
chr7	havana	CDS	33662530	33662546	gene_id "ENSDARG00000069006"; gene_version "8"; transcript_id "ENSDART00000130553"; transcript_version "4"; exon_number "9"; gene_name "tle3b"; gene_source "ensembl_havana"; gene_biotype "protein_coding"; transcript_name "tle3b-201"; transcript_source "havana"; transcript_biotype "protein_coding"; protein_id "ENSDARP00000109120"; protein_version "2";	chr7	33679212	33679311
chr7	havana	exon	33656419	33656538	gene_id "ENSDARG00000069006"; gene_version "8"; transcript_id "ENSDART00000130553"; transcript_version "4"; exon_number "10"; gene_name "tle3b"; gene_source "ensembl_havana"; gene_biotype "protein_coding"; transcript_name "tle3b-201"; transcript_source "havana"; transcript_biotype "protein_coding"; exon_id "ENSDARE00000532456"; exon_version "1";	chr7	33646139	33646239
chr7	havana	exon	33656419	33656538	gene_id "ENSDARG00000069006"; gene_version "8"; transcript_id "ENSDART00000130553"; transcript_version "4"; exon_number "10"; gene_name "tle3b"; gene_source "ensembl_havana"; gene_biotype "protein_coding"; transcript_name "tle3b-201"; transcript_source "havana"; transcript_biotype "protein_coding"; exon_id "ENSDARE00000532456"; exon_version "1";	chr7	33669159	33669281
chr7	havana	exon	33656419	33656538	gene_id "ENSDARG00000069006"; gene_version "8"; transcript_id "ENSDART00000130553"; transcript_version "4"; exon_number "10"; gene_name "tle3b"; gene_source "ensembl_havana"; gene_biotype "protein_coding"; transcript_name "tle3b-201"; transcript_source "havana"; transcript_biotype "protein_coding"; exon_id "ENSDARE00000532456"; exon_version "1";	chr7	33669159	33669281
chr7	havana	exon	33656419	33656538	gene_id "ENSDARG00000069006"; gene_version "8"; transcript_id "ENSDART00000130553"; transcript_version "4"; exon_number "10"; gene_name "tle3b"; gene_source "ensembl_havana"; gene_biotype "protein_coding"; transcript_name "tle3b-201"; transcript_source "havana"; transcript_biotype "protein_coding"; exon_id "ENSDARE00000532456"; exon_version "1";	chr7	33679212	33679311
chr7	havana	CDS	33656419	33656538	gene_id "ENSDARG00000069006"; gene_version "8"; transcript_id "ENSDART00000130553"; transcript_version "4"; exon_number "10"; gene_name "tle3b"; gene_source "ensembl_havana"; gene_biotype "protein_coding"; transcript_name "tle3b-201"; transcript_source "havana"; transcript_biotype "protein_coding"; protein_id "ENSDARP00000109120"; protein_version "2";	chr7	33646139	33646239
chr7	havana	CDS	33656419	33656538	gene_id "ENSDARG00000069006"; gene_version "8"; transcript_id "ENSDART00000130553"; transcript_version "4"; exon_number "10"; gene_name "tle3b"; gene_source "ensembl_havana"; gene_biotype "protein_coding"; transcript_name "tle3b-201"; transcript_source "havana"; transcript_biotype "protein_coding"; protein_id "ENSDARP00000109120"; protein_version "2";	chr7	33669159	33669281
chr7	havana	CDS	33656419	33656538	gene_id "ENSDARG00000069006"; gene_version "8"; transcript_id "ENSDART00000130553"; transcript_version "4"; exon_number "10"; gene_name "tle3b"; gene_source "ensembl_havana"; gene_biotype "protein_coding"; transcript_name "tle3b-201"; transcript_source "havana"; transcript_biotype "protein_coding"; protein_id "ENSDARP00000109120"; protein_version "2";	chr7	33669159	33669281
chr7	havana	CDS	33656419	33656538	gene_id "ENSDARG00000069006"; gene_version "8"; transcript_id "ENSDART00000130553"; transcript_version "4"; exon_number "10"; gene_name "tle3b"; gene_source "ensembl_havana"; gene_biotype "protein_coding"; transcript_name "tle3b-201"; transcript_source "havana"; transcript_biotype "protein_coding"; protein_id "ENSDARP00000109120"; protein_version "2";	chr7	33679212	33679311
chr7	havana	exon	33655554	33655604	gene_id "ENSDARG00000069006"; gene_version "8"; transcript_id "ENSDART00000130553"; transcript_version "4"; exon_number "11"; gene_name "tle3b"; gene_source "ensembl_havana"; gene_biotype "protein_coding"; transcript_name "tle3b-201"; transcript_source "havana"; transcript_biotype "protein_coding"; exon_id "ENSDARE00000532443"; exon_version "1";	chr7	33646139	33646239
chr7	havana	exon	33655554	33655604	gene_id "ENSDARG00000069006"; gene_version "8"; transcript_id "ENSDART00000130553"; transcript_version "4"; exon_number "11"; gene_name "tle3b"; gene_source "ensembl_havana"; gene_biotype "protein_coding"; transcript_name "tle3b-201"; transcript_source "havana"; transcript_biotype "protein_coding"; exon_id "ENSDARE00000532443"; exon_version "1";	chr7	33669159	33669281
chr7	havana	exon	33655554	33655604	gene_id "ENSDARG00000069006"; gene_version "8"; transcript_id "ENSDART00000130553"; transcript_version "4"; exon_number "11"; gene_name "tle3b"; gene_source "ensembl_havana"; gene_biotype "protein_coding"; transcript_name "tle3b-201"; transcript_source "havana"; transcript_biotype "protein_coding"; exon_id "ENSDARE00000532443"; exon_version "1";	chr7	33669159	33669281
chr7	havana	exon	33655554	33655604	gene_id "ENSDARG00000069006"; gene_version "8"; transcript_id "ENSDART00000130553"; transcript_version "4"; exon_number "11"; gene_name "tle3b"; gene_source "ensembl_havana"; gene_biotype "protein_coding"; transcript_name "tle3b-201"; transcript_source "havana"; transcript_biotype "protein_coding"; exon_id "ENSDARE00000532443"; exon_version "1";	chr7	33679212	33679311
chr7	havana	CDS	33655554	33655604	gene_id "ENSDARG00000069006"; gene_version "8"; transcript_id "ENSDART00000130553"; transcript_version "4"; exon_number "11"; gene_name "tle3b"; gene_source "ensembl_havana"; gene_biotype "protein_coding"; transcript_name "tle3b-201"; transcript_source "havana"; transcript_biotype "protein_coding"; protein_id "ENSDARP00000109120"; protein_version "2";	chr7	33646139	33646239
chr7	havana	CDS	33655554	33655604	gene_id "ENSDARG00000069006"; gene_version "8"; transcript_id "ENSDART00000130553"; transcript_version "4"; exon_number "11"; gene_name "tle3b"; gene_source "ensembl_havana"; gene_biotype "protein_coding"; transcript_name "tle3b-201"; transcript_source "havana"; transcript_biotype "protein_coding"; protein_id "ENSDARP00000109120"; protein_version "2";	chr7	33669159	33669281
chr7	havana	CDS	33655554	33655604	gene_id "ENSDARG00000069006"; gene_version "8"; transcript_id "ENSDART00000130553"; transcript_version "4"; exon_number "11"; gene_name "tle3b"; gene_source "ensembl_havana"; gene_biotype "protein_coding"; transcript_name "tle3b-201"; transcript_source "havana"; transcript_biotype "protein_coding"; protein_id "ENSDARP00000109120"; protein_version "2";	chr7	33669159	33669281
chr7	havana	CDS	33655554	33655604	gene_id "ENSDARG00000069006"; gene_version "8"; transcript_id "ENSDART00000130553"; transcript_version "4"; exon_number "11"; gene_name "tle3b"; gene_source "ensembl_havana"; gene_biotype "protein_coding"; transcript_name "tle3b-201"; transcript_source "havana"; transcript_biotype "protein_coding"; protein_id "ENSDARP00000109120"; protein_version "2";	chr7	33679212	33679311
chr7	havana	exon	33655320	33655472	gene_id "ENSDARG00000069006"; gene_version "8"; transcript_id "ENSDART00000130553"; transcript_version "4"; exon_number "12"; gene_name "tle3b"; gene_source "ensembl_havana"; gene_biotype "protein_coding"; transcript_name "tle3b-201"; transcript_source "havana"; transcript_biotype "protein_coding"; exon_id "ENSDARE00000532434"; exon_version "1";	chr7	33646139	33646239
chr7	havana	exon	33655320	33655472	gene_id "ENSDARG00000069006"; gene_version "8"; transcript_id "ENSDART00000130553"; transcript_version "4"; exon_number "12"; gene_name "tle3b"; gene_source "ensembl_havana"; gene_biotype "protein_coding"; transcript_name "tle3b-201"; transcript_source "havana"; transcript_biotype "protein_coding"; exon_id "ENSDARE00000532434"; exon_version "1";	chr7	33669159	33669281
chr7	havana	exon	33655320	33655472	gene_id "ENSDARG00000069006"; gene_version "8"; transcript_id "ENSDART00000130553"; transcript_version "4"; exon_number "12"; gene_name "tle3b"; gene_source "ensembl_havana"; gene_biotype "protein_coding"; transcript_name "tle3b-201"; transcript_source "havana"; transcript_biotype "protein_coding"; exon_id "ENSDARE00000532434"; exon_version "1";	chr7	33669159	33669281
chr7	havana	exon	33655320	33655472	gene_id "ENSDARG00000069006"; gene_version "8"; transcript_id "ENSDART00000130553"; transcript_version "4"; exon_number "12"; gene_name "tle3b"; gene_source "ensembl_havana"; gene_biotype "protein_coding"; transcript_name "tle3b-201"; transcript_source "havana"; transcript_biotype "protein_coding"; exon_id "ENSDARE00000532434"; exon_version "1";	chr7	33679212	33679311
chr7	havana	CDS	33655320	33655472	gene_id "ENSDARG00000069006"; gene_version "8"; transcript_id "ENSDART00000130553"; transcript_version "4"; exon_number "12"; gene_name "tle3b"; gene_source "ensembl_havana"; gene_biotype "protein_coding"; transcript_name "tle3b-201"; transcript_source "havana"; transcript_biotype "protein_coding"; protein_id "ENSDARP00000109120"; protein_version "2";	chr7	33646139	33646239
chr7	havana	CDS	33655320	33655472	gene_id "ENSDARG00000069006"; gene_version "8"; transcript_id "ENSDART00000130553"; transcript_version "4"; exon_number "12"; gene_name "tle3b"; gene_source "ensembl_havana"; gene_biotype "protein_coding"; transcript_name "tle3b-201"; transcript_source "havana"; transcript_biotype "protein_coding"; protein_id "ENSDARP00000109120"; protein_version "2";	chr7	33669159	33669281
chr7	havana	CDS	33655320	33655472	gene_id "ENSDARG00000069006"; gene_version "8"; transcript_id "ENSDART00000130553"; transcript_version "4"; exon_number "12"; gene_name "tle3b"; gene_source "ensembl_havana"; gene_biotype "protein_coding"; transcript_name "tle3b-201"; transcript_source "havana"; transcript_biotype "protein_coding"; protein_id "ENSDARP00000109120"; protein_version "2";	chr7	33669159	33669281
chr7	havana	CDS	33655320	33655472	gene_id "ENSDARG00000069006"; gene_version "8"; transcript_id "ENSDART00000130553"; transcript_version "4"; exon_number "12"; gene_name "tle3b"; gene_source "ensembl_havana"; gene_biotype "protein_coding"; transcript_name "tle3b-201"; transcript_source "havana"; transcript_biotype "protein_coding"; protein_id "ENSDARP00000109120"; protein_version "2";	chr7	33679212	33679311
chr7	havana	exon	33654786	33654918	gene_id "ENSDARG00000069006"; gene_version "8"; transcript_id "ENSDART00000130553"; transcript_version "4"; exon_number "13"; gene_name "tle3b"; gene_source "ensembl_havana"; gene_biotype "protein_coding"; transcript_name "tle3b-201"; transcript_source "havana"; transcript_biotype "protein_coding"; exon_id "ENSDARE00000532428"; exon_version "1";	chr7	33646139	33646239
chr7	havana	exon	33654786	33654918	gene_id "ENSDARG00000069006"; gene_version "8"; transcript_id "ENSDART00000130553"; transcript_version "4"; exon_number "13"; gene_name "tle3b"; gene_source "ensembl_havana"; gene_biotype "protein_coding"; transcript_name "tle3b-201"; transcript_source "havana"; transcript_biotype "protein_coding"; exon_id "ENSDARE00000532428"; exon_version "1";	chr7	33669159	33669281
chr7	havana	exon	33654786	33654918	gene_id "ENSDARG00000069006"; gene_version "8"; transcript_id "ENSDART00000130553"; transcript_version "4"; exon_number "13"; gene_name "tle3b"; gene_source "ensembl_havana"; gene_biotype "protein_coding"; transcript_name "tle3b-201"; transcript_source "havana"; transcript_biotype "protein_coding"; exon_id "ENSDARE00000532428"; exon_version "1";	chr7	33669159	33669281
chr7	havana	exon	33654786	33654918	gene_id "ENSDARG00000069006"; gene_version "8"; transcript_id "ENSDART00000130553"; transcript_version "4"; exon_number "13"; gene_name "tle3b"; gene_source "ensembl_havana"; gene_biotype "protein_coding"; transcript_name "tle3b-201"; transcript_source "havana"; transcript_biotype "protein_coding"; exon_id "ENSDARE00000532428"; exon_version "1";	chr7	33679212	33679311
chr7	havana	CDS	33654786	33654918	gene_id "ENSDARG00000069006"; gene_version "8"; transcript_id "ENSDART00000130553"; transcript_version "4"; exon_number "13"; gene_name "tle3b"; gene_source "ensembl_havana"; gene_biotype "protein_coding"; transcript_name "tle3b-201"; transcript_source "havana"; transcript_biotype "protein_coding"; protein_id "ENSDARP00000109120"; protein_version "2";	chr7	33646139	33646239
chr7	havana	CDS	33654786	33654918	gene_id "ENSDARG00000069006"; gene_version "8"; transcript_id "ENSDART00000130553"; transcript_version "4"; exon_number "13"; gene_name "tle3b"; gene_source "ensembl_havana"; gene_biotype "protein_coding"; transcript_name "tle3b-201"; transcript_source "havana"; transcript_biotype "protein_coding"; protein_id "ENSDARP00000109120"; protein_version "2";	chr7	33669159	33669281
chr7	havana	CDS	33654786	33654918	gene_id "ENSDARG00000069006"; gene_version "8"; transcript_id "ENSDART00000130553"; transcript_version "4"; exon_number "13"; gene_name "tle3b"; gene_source "ensembl_havana"; gene_biotype "protein_coding"; transcript_name "tle3b-201"; transcript_source "havana"; transcript_biotype "protein_coding"; protein_id "ENSDARP00000109120"; protein_version "2";	chr7	33669159	33669281
chr7	havana	CDS	33654786	33654918	gene_id "ENSDARG00000069006"; gene_version "8"; transcript_id "ENSDART00000130553"; transcript_version "4"; exon_number "13"; gene_name "tle3b"; gene_source "ensembl_havana"; gene_biotype "protein_coding"; transcript_name "tle3b-201"; transcript_source "havana"; transcript_biotype "protein_coding"; protein_id "ENSDARP00000109120"; protein_version "2";	chr7	33679212	33679311
chr7	havana	exon	33653829	33654004	gene_id "ENSDARG00000069006"; gene_version "8"; transcript_id "ENSDART00000130553"; transcript_version "4"; exon_number "14"; gene_name "tle3b"; gene_source "ensembl_havana"; gene_biotype "protein_coding"; transcript_name "tle3b-201"; transcript_source "havana"; transcript_biotype "protein_coding"; exon_id "ENSDARE00000532423"; exon_version "2";	chr7	33604164	33604264
chr7	havana	exon	33653829	33654004	gene_id "ENSDARG00000069006"; gene_version "8"; transcript_id "ENSDART00000130553"; transcript_version "4"; exon_number "14"; gene_name "tle3b"; gene_source "ensembl_havana"; gene_biotype "protein_coding"; transcript_name "tle3b-201"; transcript_source "havana"; transcript_biotype "protein_coding"; exon_id "ENSDARE00000532423"; exon_version "2";	chr7	33646139	33646239
chr7	havana	exon	33653829	33654004	gene_id "ENSDARG00000069006"; gene_version "8"; transcript_id "ENSDART00000130553"; transcript_version "4"; exon_number "14"; gene_name "tle3b"; gene_source "ensembl_havana"; gene_biotype "protein_coding"; transcript_name "tle3b-201"; transcript_source "havana"; transcript_biotype "protein_coding"; exon_id "ENSDARE00000532423"; exon_version "2";	chr7	33669159	33669281
chr7	havana	exon	33653829	33654004	gene_id "ENSDARG00000069006"; gene_version "8"; transcript_id "ENSDART00000130553"; transcript_version "4"; exon_number "14"; gene_name "tle3b"; gene_source "ensembl_havana"; gene_biotype "protein_coding"; transcript_name "tle3b-201"; transcript_source "havana"; transcript_biotype "protein_coding"; exon_id "ENSDARE00000532423"; exon_version "2";	chr7	33669159	33669281
chr7	havana	exon	33653829	33654004	gene_id "ENSDARG00000069006"; gene_version "8"; transcript_id "ENSDART00000130553"; transcript_version "4"; exon_number "14"; gene_name "tle3b"; gene_source "ensembl_havana"; gene_biotype "protein_coding"; transcript_name "tle3b-201"; transcript_source "havana"; transcript_biotype "protein_coding"; exon_id "ENSDARE00000532423"; exon_version "2";	chr7	33679212	33679311
chr7	havana	CDS	33653829	33654004	gene_id "ENSDARG00000069006"; gene_version "8"; transcript_id "ENSDART00000130553"; transcript_version "4"; exon_number "14"; gene_name "tle3b"; gene_source "ensembl_havana"; gene_biotype "protein_coding"; transcript_name "tle3b-201"; transcript_source "havana"; transcript_biotype "protein_coding"; protein_id "ENSDARP00000109120"; protein_version "2";	chr7	33604164	33604264
chr7	havana	CDS	33653829	33654004	gene_id "ENSDARG00000069006"; gene_version "8"; transcript_id "ENSDART00000130553"; transcript_version "4"; exon_number "14"; gene_name "tle3b"; gene_source "ensembl_havana"; gene_biotype "protein_coding"; transcript_name "tle3b-201"; transcript_source "havana"; transcript_biotype "protein_coding"; protein_id "ENSDARP00000109120"; protein_version "2";	chr7	33646139	33646239
chr7	havana	CDS	33653829	33654004	gene_id "ENSDARG00000069006"; gene_version "8"; transcript_id "ENSDART00000130553"; transcript_version "4"; exon_number "14"; gene_name "tle3b"; gene_source "ensembl_havana"; gene_biotype "protein_coding"; transcript_name "tle3b-201"; transcript_source "havana"; transcript_biotype "protein_coding"; protein_id "ENSDARP00000109120"; protein_version "2";	chr7	33669159	33669281
chr7	havana	CDS	33653829	33654004	gene_id "ENSDARG00000069006"; gene_version "8"; transcript_id "ENSDART00000130553"; transcript_version "4"; exon_number "14"; gene_name "tle3b"; gene_source "ensembl_havana"; gene_biotype "protein_coding"; transcript_name "tle3b-201"; transcript_source "havana"; transcript_biotype "protein_coding"; protein_id "ENSDARP00000109120"; protein_version "2";	chr7	33669159	33669281
chr7	havana	CDS	33653829	33654004	gene_id "ENSDARG00000069006"; gene_version "8"; transcript_id "ENSDART00000130553"; transcript_version "4"; exon_number "14"; gene_name "tle3b"; gene_source "ensembl_havana"; gene_biotype "protein_coding"; transcript_name "tle3b-201"; transcript_source "havana"; transcript_biotype "protein_coding"; protein_id "ENSDARP00000109120"; protein_version "2";	chr7	33679212	33679311
chr7	havana	exon	33653337	33653413	gene_id "ENSDARG00000069006"; gene_version "8"; transcript_id "ENSDART00000130553"; transcript_version "4"; exon_number "15"; gene_name "tle3b"; gene_source "ensembl_havana"; gene_biotype "protein_coding"; transcript_name "tle3b-201"; transcript_source "havana"; transcript_biotype "protein_coding"; exon_id "ENSDARE00000532414"; exon_version "1";	chr7	33604164	33604264
chr7	havana	exon	33653337	33653413	gene_id "ENSDARG00000069006"; gene_version "8"; transcript_id "ENSDART00000130553"; transcript_version "4"; exon_number "15"; gene_name "tle3b"; gene_source "ensembl_havana"; gene_biotype "protein_coding"; transcript_name "tle3b-201"; transcript_source "havana"; transcript_biotype "protein_coding"; exon_id "ENSDARE00000532414"; exon_version "1";	chr7	33646139	33646239
chr7	havana	exon	33653337	33653413	gene_id "ENSDARG00000069006"; gene_version "8"; transcript_id "ENSDART00000130553"; transcript_version "4"; exon_number "15"; gene_name "tle3b"; gene_source "ensembl_havana"; gene_biotype "protein_coding"; transcript_name "tle3b-201"; transcript_source "havana"; transcript_biotype "protein_coding"; exon_id "ENSDARE00000532414"; exon_version "1";	chr7	33669159	33669281
chr7	havana	exon	33653337	33653413	gene_id "ENSDARG00000069006"; gene_version "8"; transcript_id "ENSDART00000130553"; transcript_version "4"; exon_number "15"; gene_name "tle3b"; gene_source "ensembl_havana"; gene_biotype "protein_coding"; transcript_name "tle3b-201"; transcript_source "havana"; transcript_biotype "protein_coding"; exon_id "ENSDARE00000532414"; exon_version "1";	chr7	33669159	33669281
chr7	havana	exon	33653337	33653413	gene_id "ENSDARG00000069006"; gene_version "8"; transcript_id "ENSDART00000130553"; transcript_version "4"; exon_number "15"; gene_name "tle3b"; gene_source "ensembl_havana"; gene_biotype "protein_coding"; transcript_name "tle3b-201"; transcript_source "havana"; transcript_biotype "protein_coding"; exon_id "ENSDARE00000532414"; exon_version "1";	chr7	33679212	33679311
chr7	havana	CDS	33653337	33653413	gene_id "ENSDARG00000069006"; gene_version "8"; transcript_id "ENSDART00000130553"; transcript_version "4"; exon_number "15"; gene_name "tle3b"; gene_source "ensembl_havana"; gene_biotype "protein_coding"; transcript_name "tle3b-201"; transcript_source "havana"; transcript_biotype "protein_coding"; protein_id "ENSDARP00000109120"; protein_version "2";	chr7	33604164	33604264
chr7	havana	CDS	33653337	33653413	gene_id "ENSDARG00000069006"; gene_version "8"; transcript_id "ENSDART00000130553"; transcript_version "4"; exon_number "15"; gene_name "tle3b"; gene_source "ensembl_havana"; gene_biotype "protein_coding"; transcript_name "tle3b-201"; transcript_source "havana"; transcript_biotype "protein_coding"; protein_id "ENSDARP00000109120"; protein_version "2";	chr7	33646139	33646239
chr7	havana	CDS	33653337	33653413	gene_id "ENSDARG00000069006"; gene_version "8"; transcript_id "ENSDART00000130553"; transcript_version "4"; exon_number "15"; gene_name "tle3b"; gene_source "ensembl_havana"; gene_biotype "protein_coding"; transcript_name "tle3b-201"; transcript_source "havana"; transcript_biotype "protein_coding"; protein_id "ENSDARP00000109120"; protein_version "2";	chr7	33669159	33669281
chr7	havana	CDS	33653337	33653413	gene_id "ENSDARG00000069006"; gene_version "8"; transcript_id "ENSDART00000130553"; transcript_version "4"; exon_number "15"; gene_name "tle3b"; gene_source "ensembl_havana"; gene_biotype "protein_coding"; transcript_name "tle3b-201"; transcript_source "havana"; transcript_biotype "protein_coding"; protein_id "ENSDARP00000109120"; protein_version "2";	chr7	33669159	33669281
chr7	havana	CDS	33653337	33653413	gene_id "ENSDARG00000069006"; gene_version "8"; transcript_id "ENSDART00000130553"; transcript_version "4"; exon_number "15"; gene_name "tle3b"; gene_source "ensembl_havana"; gene_biotype "protein_coding"; transcript_name "tle3b-201"; transcript_source "havana"; transcript_biotype "protein_coding"; protein_id "ENSDARP00000109120"; protein_version "2";	chr7	33679212	33679311
chr7	havana	exon	33652707	33652956	gene_id "ENSDARG00000069006"; gene_version "8"; transcript_id "ENSDART00000130553"; transcript_version "4"; exon_number "16"; gene_name "tle3b"; gene_source "ensembl_havana"; gene_biotype "protein_coding"; transcript_name "tle3b-201"; transcript_source "havana"; transcript_biotype "protein_coding"; exon_id "ENSDARE00000447787"; exon_version "3";	chr7	33604164	33604264
chr7	havana	exon	33652707	33652956	gene_id "ENSDARG00000069006"; gene_version "8"; transcript_id "ENSDART00000130553"; transcript_version "4"; exon_number "16"; gene_name "tle3b"; gene_source "ensembl_havana"; gene_biotype "protein_coding"; transcript_name "tle3b-201"; transcript_source "havana"; transcript_biotype "protein_coding"; exon_id "ENSDARE00000447787"; exon_version "3";	chr7	33646139	33646239
chr7	havana	exon	33652707	33652956	gene_id "ENSDARG00000069006"; gene_version "8"; transcript_id "ENSDART00000130553"; transcript_version "4"; exon_number "16"; gene_name "tle3b"; gene_source "ensembl_havana"; gene_biotype "protein_coding"; transcript_name "tle3b-201"; transcript_source "havana"; transcript_biotype "protein_coding"; exon_id "ENSDARE00000447787"; exon_version "3";	chr7	33669159	33669281
chr7	havana	exon	33652707	33652956	gene_id "ENSDARG00000069006"; gene_version "8"; transcript_id "ENSDART00000130553"; transcript_version "4"; exon_number "16"; gene_name "tle3b"; gene_source "ensembl_havana"; gene_biotype "protein_coding"; transcript_name "tle3b-201"; transcript_source "havana"; transcript_biotype "protein_coding"; exon_id "ENSDARE00000447787"; exon_version "3";	chr7	33669159	33669281
chr7	havana	exon	33652707	33652956	gene_id "ENSDARG00000069006"; gene_version "8"; transcript_id "ENSDART00000130553"; transcript_version "4"; exon_number "16"; gene_name "tle3b"; gene_source "ensembl_havana"; gene_biotype "protein_coding"; transcript_name "tle3b-201"; transcript_source "havana"; transcript_biotype "protein_coding"; exon_id "ENSDARE00000447787"; exon_version "3";	chr7	33679212	33679311
chr7	havana	CDS	33652707	33652956	gene_id "ENSDARG00000069006"; gene_version "8"; transcript_id "ENSDART00000130553"; transcript_version "4"; exon_number "16"; gene_name "tle3b"; gene_source "ensembl_havana"; gene_biotype "protein_coding"; transcript_name "tle3b-201"; transcript_source "havana"; transcript_biotype "protein_coding"; protein_id "ENSDARP00000109120"; protein_version "2";	chr7	33604164	33604264
chr7	havana	CDS	33652707	33652956	gene_id "ENSDARG00000069006"; gene_version "8"; transcript_id "ENSDART00000130553"; transcript_version "4"; exon_number "16"; gene_name "tle3b"; gene_source "ensembl_havana"; gene_biotype "protein_coding"; transcript_name "tle3b-201"; transcript_source "havana"; transcript_biotype "protein_coding"; protein_id "ENSDARP00000109120"; protein_version "2";	chr7	33646139	33646239
chr7	havana	CDS	33652707	33652956	gene_id "ENSDARG00000069006"; gene_version "8"; transcript_id "ENSDART00000130553"; transcript_version "4"; exon_number "16"; gene_name "tle3b"; gene_source "ensembl_havana"; gene_biotype "protein_coding"; transcript_name "tle3b-201"; transcript_source "havana"; transcript_biotype "protein_coding"; protein_id "ENSDARP00000109120"; protein_version "2";	chr7	33669159	33669281
chr7	havana	CDS	33652707	33652956	gene_id "ENSDARG00000069006"; gene_version "8"; transcript_id "ENSDART00000130553"; transcript_version "4"; exon_number "16"; gene_name "tle3b"; gene_source "ensembl_havana"; gene_biotype "protein_coding"; transcript_name "tle3b-201"; transcript_source "havana"; transcript_biotype "protein_coding"; protein_id "ENSDARP00000109120"; protein_version "2";	chr7	33669159	33669281
chr7	havana	CDS	33652707	33652956	gene_id "ENSDARG00000069006"; gene_version "8"; transcript_id "ENSDART00000130553"; transcript_version "4"; exon_number "16"; gene_name "tle3b"; gene_source "ensembl_havana"; gene_biotype "protein_coding"; transcript_name "tle3b-201"; transcript_source "havana"; transcript_biotype "protein_coding"; protein_id "ENSDARP00000109120"; protein_version "2";	chr7	33679212	33679311
chr7	havana	exon	33650159	33650406	gene_id "ENSDARG00000069006"; gene_version "8"; transcript_id "ENSDART00000130553"; transcript_version "4"; exon_number "17"; gene_name "tle3b"; gene_source "ensembl_havana"; gene_biotype "protein_coding"; transcript_name "tle3b-201"; transcript_source "havana"; transcript_biotype "protein_coding"; exon_id "ENSDARE00000910102"; exon_version "1";	chr7	33604164	33604264
chr7	havana	exon	33650159	33650406	gene_id "ENSDARG00000069006"; gene_version "8"; transcript_id "ENSDART00000130553"; transcript_version "4"; exon_number "17"; gene_name "tle3b"; gene_source "ensembl_havana"; gene_biotype "protein_coding"; transcript_name "tle3b-201"; transcript_source "havana"; transcript_biotype "protein_coding"; exon_id "ENSDARE00000910102"; exon_version "1";	chr7	33646139	33646239
chr7	havana	exon	33650159	33650406	gene_id "ENSDARG00000069006"; gene_version "8"; transcript_id "ENSDART00000130553"; transcript_version "4"; exon_number "17"; gene_name "tle3b"; gene_source "ensembl_havana"; gene_biotype "protein_coding"; transcript_name "tle3b-201"; transcript_source "havana"; transcript_biotype "protein_coding"; exon_id "ENSDARE00000910102"; exon_version "1";	chr7	33669159	33669281
chr7	havana	exon	33650159	33650406	gene_id "ENSDARG00000069006"; gene_version "8"; transcript_id "ENSDART00000130553"; transcript_version "4"; exon_number "17"; gene_name "tle3b"; gene_source "ensembl_havana"; gene_biotype "protein_coding"; transcript_name "tle3b-201"; transcript_source "havana"; transcript_biotype "protein_coding"; exon_id "ENSDARE00000910102"; exon_version "1";	chr7	33669159	33669281
chr7	havana	exon	33650159	33650406	gene_id "ENSDARG00000069006"; gene_version "8"; transcript_id "ENSDART00000130553"; transcript_version "4"; exon_number "17"; gene_name "tle3b"; gene_source "ensembl_havana"; gene_biotype "protein_coding"; transcript_name "tle3b-201"; transcript_source "havana"; transcript_biotype "protein_coding"; exon_id "ENSDARE00000910102"; exon_version "1";	chr7	33679212	33679311
chr7	havana	CDS	33650159	33650406	gene_id "ENSDARG00000069006"; gene_version "8"; transcript_id "ENSDART00000130553"; transcript_version "4"; exon_number "17"; gene_name "tle3b"; gene_source "ensembl_havana"; gene_biotype "protein_coding"; transcript_name "tle3b-201"; transcript_source "havana"; transcript_biotype "protein_coding"; protein_id "ENSDARP00000109120"; protein_version "2";	chr7	33604164	33604264
chr7	havana	CDS	33650159	33650406	gene_id "ENSDARG00000069006"; gene_version "8"; transcript_id "ENSDART00000130553"; transcript_version "4"; exon_number "17"; gene_name "tle3b"; gene_source "ensembl_havana"; gene_biotype "protein_coding"; transcript_name "tle3b-201"; transcript_source "havana"; transcript_biotype "protein_coding"; protein_id "ENSDARP00000109120"; protein_version "2";	chr7	33646139	33646239
chr7	havana	CDS	33650159	33650406	gene_id "ENSDARG00000069006"; gene_version "8"; transcript_id "ENSDART00000130553"; transcript_version "4"; exon_number "17"; gene_name "tle3b"; gene_source "ensembl_havana"; gene_biotype "protein_coding"; transcript_name "tle3b-201"; transcript_source "havana"; transcript_biotype "protein_coding"; protein_id "ENSDARP00000109120"; protein_version "2";	chr7	33669159	33669281
chr7	havana	CDS	33650159	33650406	gene_id "ENSDARG00000069006"; gene_version "8"; transcript_id "ENSDART00000130553"; transcript_version "4"; exon_number "17"; gene_name "tle3b"; gene_source "ensembl_havana"; gene_biotype "protein_coding"; transcript_name "tle3b-201"; transcript_source "havana"; transcript_biotype "protein_coding"; protein_id "ENSDARP00000109120"; protein_version "2";	chr7	33669159	33669281
chr7	havana	CDS	33650159	33650406	gene_id "ENSDARG00000069006"; gene_version "8"; transcript_id "ENSDART00000130553"; transcript_version "4"; exon_number "17"; gene_name "tle3b"; gene_source "ensembl_havana"; gene_biotype "protein_coding"; transcript_name "tle3b-201"; transcript_source "havana"; transcript_biotype "protein_coding"; protein_id "ENSDARP00000109120"; protein_version "2";	chr7	33679212	33679311
chr7	havana	exon	33649900	33650047	gene_id "ENSDARG00000069006"; gene_version "8"; transcript_id "ENSDART00000130553"; transcript_version "4"; exon_number "18"; gene_name "tle3b"; gene_source "ensembl_havana"; gene_biotype "protein_coding"; transcript_name "tle3b-201"; transcript_source "havana"; transcript_biotype "protein_coding"; exon_id "ENSDARE00000906468"; exon_version "1";	chr7	33604164	33604264
chr7	havana	exon	33649900	33650047	gene_id "ENSDARG00000069006"; gene_version "8"; transcript_id "ENSDART00000130553"; transcript_version "4"; exon_number "18"; gene_name "tle3b"; gene_source "ensembl_havana"; gene_biotype "protein_coding"; transcript_name "tle3b-201"; transcript_source "havana"; transcript_biotype "protein_coding"; exon_id "ENSDARE00000906468"; exon_version "1";	chr7	33646139	33646239
chr7	havana	exon	33649900	33650047	gene_id "ENSDARG00000069006"; gene_version "8"; transcript_id "ENSDART00000130553"; transcript_version "4"; exon_number "18"; gene_name "tle3b"; gene_source "ensembl_havana"; gene_biotype "protein_coding"; transcript_name "tle3b-201"; transcript_source "havana"; transcript_biotype "protein_coding"; exon_id "ENSDARE00000906468"; exon_version "1";	chr7	33669159	33669281
chr7	havana	exon	33649900	33650047	gene_id "ENSDARG00000069006"; gene_version "8"; transcript_id "ENSDART00000130553"; transcript_version "4"; exon_number "18"; gene_name "tle3b"; gene_source "ensembl_havana"; gene_biotype "protein_coding"; transcript_name "tle3b-201"; transcript_source "havana"; transcript_biotype "protein_coding"; exon_id "ENSDARE00000906468"; exon_version "1";	chr7	33669159	33669281
chr7	havana	exon	33649900	33650047	gene_id "ENSDARG00000069006"; gene_version "8"; transcript_id "ENSDART00000130553"; transcript_version "4"; exon_number "18"; gene_name "tle3b"; gene_source "ensembl_havana"; gene_biotype "protein_coding"; transcript_name "tle3b-201"; transcript_source "havana"; transcript_biotype "protein_coding"; exon_id "ENSDARE00000906468"; exon_version "1";	chr7	33679212	33679311
chr7	havana	CDS	33649900	33650047	gene_id "ENSDARG00000069006"; gene_version "8"; transcript_id "ENSDART00000130553"; transcript_version "4"; exon_number "18"; gene_name "tle3b"; gene_source "ensembl_havana"; gene_biotype "protein_coding"; transcript_name "tle3b-201"; transcript_source "havana"; transcript_biotype "protein_coding"; protein_id "ENSDARP00000109120"; protein_version "2";	chr7	33604164	33604264
chr7	havana	CDS	33649900	33650047	gene_id "ENSDARG00000069006"; gene_version "8"; transcript_id "ENSDART00000130553"; transcript_version "4"; exon_number "18"; gene_name "tle3b"; gene_source "ensembl_havana"; gene_biotype "protein_coding"; transcript_name "tle3b-201"; transcript_source "havana"; transcript_biotype "protein_coding"; protein_id "ENSDARP00000109120"; protein_version "2";	chr7	33646139	33646239
chr7	havana	CDS	33649900	33650047	gene_id "ENSDARG00000069006"; gene_version "8"; transcript_id "ENSDART00000130553"; transcript_version "4"; exon_number "18"; gene_name "tle3b"; gene_source "ensembl_havana"; gene_biotype "protein_coding"; transcript_name "tle3b-201"; transcript_source "havana"; transcript_biotype "protein_coding"; protein_id "ENSDARP00000109120"; protein_version "2";	chr7	33669159	33669281
chr7	havana	CDS	33649900	33650047	gene_id "ENSDARG00000069006"; gene_version "8"; transcript_id "ENSDART00000130553"; transcript_version "4"; exon_number "18"; gene_name "tle3b"; gene_source "ensembl_havana"; gene_biotype "protein_coding"; transcript_name "tle3b-201"; transcript_source "havana"; transcript_biotype "protein_coding"; protein_id "ENSDARP00000109120"; protein_version "2";	chr7	33669159	33669281
chr7	havana	CDS	33649900	33650047	gene_id "ENSDARG00000069006"; gene_version "8"; transcript_id "ENSDART00000130553"; transcript_version "4"; exon_number "18"; gene_name "tle3b"; gene_source "ensembl_havana"; gene_biotype "protein_coding"; transcript_name "tle3b-201"; transcript_source "havana"; transcript_biotype "protein_coding"; protein_id "ENSDARP00000109120"; protein_version "2";	chr7	33679212	33679311
chr7	havana	exon	33649224	33649374	gene_id "ENSDARG00000069006"; gene_version "8"; transcript_id "ENSDART00000130553"; transcript_version "4"; exon_number "19"; gene_name "tle3b"; gene_source "ensembl_havana"; gene_biotype "protein_coding"; transcript_name "tle3b-201"; transcript_source "havana"; transcript_biotype "protein_coding"; exon_id "ENSDARE00000967816"; exon_version "1";	chr7	33604164	33604264
chr7	havana	exon	33649224	33649374	gene_id "ENSDARG00000069006"; gene_version "8"; transcript_id "ENSDART00000130553"; transcript_version "4"; exon_number "19"; gene_name "tle3b"; gene_source "ensembl_havana"; gene_biotype "protein_coding"; transcript_name "tle3b-201"; transcript_source "havana"; transcript_biotype "protein_coding"; exon_id "ENSDARE00000967816"; exon_version "1";	chr7	33646139	33646239
chr7	havana	exon	33649224	33649374	gene_id "ENSDARG00000069006"; gene_version "8"; transcript_id "ENSDART00000130553"; transcript_version "4"; exon_number "19"; gene_name "tle3b"; gene_source "ensembl_havana"; gene_biotype "protein_coding"; transcript_name "tle3b-201"; transcript_source "havana"; transcript_biotype "protein_coding"; exon_id "ENSDARE00000967816"; exon_version "1";	chr7	33669159	33669281
chr7	havana	exon	33649224	33649374	gene_id "ENSDARG00000069006"; gene_version "8"; transcript_id "ENSDART00000130553"; transcript_version "4"; exon_number "19"; gene_name "tle3b"; gene_source "ensembl_havana"; gene_biotype "protein_coding"; transcript_name "tle3b-201"; transcript_source "havana"; transcript_biotype "protein_coding"; exon_id "ENSDARE00000967816"; exon_version "1";	chr7	33669159	33669281
chr7	havana	exon	33649224	33649374	gene_id "ENSDARG00000069006"; gene_version "8"; transcript_id "ENSDART00000130553"; transcript_version "4"; exon_number "19"; gene_name "tle3b"; gene_source "ensembl_havana"; gene_biotype "protein_coding"; transcript_name "tle3b-201"; transcript_source "havana"; transcript_biotype "protein_coding"; exon_id "ENSDARE00000967816"; exon_version "1";	chr7	33679212	33679311
chr7	havana	CDS	33649224	33649374	gene_id "ENSDARG00000069006"; gene_version "8"; transcript_id "ENSDART00000130553"; transcript_version "4"; exon_number "19"; gene_name "tle3b"; gene_source "ensembl_havana"; gene_biotype "protein_coding"; transcript_name "tle3b-201"; transcript_source "havana"; transcript_biotype "protein_coding"; protein_id "ENSDARP00000109120"; protein_version "2";	chr7	33604164	33604264
chr7	havana	CDS	33649224	33649374	gene_id "ENSDARG00000069006"; gene_version "8"; transcript_id "ENSDART00000130553"; transcript_version "4"; exon_number "19"; gene_name "tle3b"; gene_source "ensembl_havana"; gene_biotype "protein_coding"; transcript_name "tle3b-201"; transcript_source "havana"; transcript_biotype "protein_coding"; protein_id "ENSDARP00000109120"; protein_version "2";	chr7	33646139	33646239
chr7	havana	CDS	33649224	33649374	gene_id "ENSDARG00000069006"; gene_version "8"; transcript_id "ENSDART00000130553"; transcript_version "4"; exon_number "19"; gene_name "tle3b"; gene_source "ensembl_havana"; gene_biotype "protein_coding"; transcript_name "tle3b-201"; transcript_source "havana"; transcript_biotype "protein_coding"; protein_id "ENSDARP00000109120"; protein_version "2";	chr7	33669159	33669281
chr7	havana	CDS	33649224	33649374	gene_id "ENSDARG00000069006"; gene_version "8"; transcript_id "ENSDART00000130553"; transcript_version "4"; exon_number "19"; gene_name "tle3b"; gene_source "ensembl_havana"; gene_biotype "protein_coding"; transcript_name "tle3b-201"; transcript_source "havana"; transcript_biotype "protein_coding"; protein_id "ENSDARP00000109120"; protein_version "2";	chr7	33669159	33669281
chr7	havana	CDS	33649224	33649374	gene_id "ENSDARG00000069006"; gene_version "8"; transcript_id "ENSDART00000130553"; transcript_version "4"; exon_number "19"; gene_name "tle3b"; gene_source "ensembl_havana"; gene_biotype "protein_coding"; transcript_name "tle3b-201"; transcript_source "havana"; transcript_biotype "protein_coding"; protein_id "ENSDARP00000109120"; protein_version "2";	chr7	33679212	33679311
chr7	havana	exon	33648781	33648857	gene_id "ENSDARG00000069006"; gene_version "8"; transcript_id "ENSDART00000130553"; transcript_version "4"; exon_number "20"; gene_name "tle3b"; gene_source "ensembl_havana"; gene_biotype "protein_coding"; transcript_name "tle3b-201"; transcript_source "havana"; transcript_biotype "protein_coding"; exon_id "ENSDARE00000930715"; exon_version "1";	chr7	33604164	33604264
chr7	havana	exon	33648781	33648857	gene_id "ENSDARG00000069006"; gene_version "8"; transcript_id "ENSDART00000130553"; transcript_version "4"; exon_number "20"; gene_name "tle3b"; gene_source "ensembl_havana"; gene_biotype "protein_coding"; transcript_name "tle3b-201"; transcript_source "havana"; transcript_biotype "protein_coding"; exon_id "ENSDARE00000930715"; exon_version "1";	chr7	33646139	33646239
chr7	havana	exon	33648781	33648857	gene_id "ENSDARG00000069006"; gene_version "8"; transcript_id "ENSDART00000130553"; transcript_version "4"; exon_number "20"; gene_name "tle3b"; gene_source "ensembl_havana"; gene_biotype "protein_coding"; transcript_name "tle3b-201"; transcript_source "havana"; transcript_biotype "protein_coding"; exon_id "ENSDARE00000930715"; exon_version "1";	chr7	33669159	33669281
chr7	havana	exon	33648781	33648857	gene_id "ENSDARG00000069006"; gene_version "8"; transcript_id "ENSDART00000130553"; transcript_version "4"; exon_number "20"; gene_name "tle3b"; gene_source "ensembl_havana"; gene_biotype "protein_coding"; transcript_name "tle3b-201"; transcript_source "havana"; transcript_biotype "protein_coding"; exon_id "ENSDARE00000930715"; exon_version "1";	chr7	33669159	33669281
chr7	havana	exon	33648781	33648857	gene_id "ENSDARG00000069006"; gene_version "8"; transcript_id "ENSDART00000130553"; transcript_version "4"; exon_number "20"; gene_name "tle3b"; gene_source "ensembl_havana"; gene_biotype "protein_coding"; transcript_name "tle3b-201"; transcript_source "havana"; transcript_biotype "protein_coding"; exon_id "ENSDARE00000930715"; exon_version "1";	chr7	33679212	33679311
chr7	havana	CDS	33648781	33648857	gene_id "ENSDARG00000069006"; gene_version "8"; transcript_id "ENSDART00000130553"; transcript_version "4"; exon_number "20"; gene_name "tle3b"; gene_source "ensembl_havana"; gene_biotype "protein_coding"; transcript_name "tle3b-201"; transcript_source "havana"; transcript_biotype "protein_coding"; protein_id "ENSDARP00000109120"; protein_version "2";	chr7	33604164	33604264
chr7	havana	CDS	33648781	33648857	gene_id "ENSDARG00000069006"; gene_version "8"; transcript_id "ENSDART00000130553"; transcript_version "4"; exon_number "20"; gene_name "tle3b"; gene_source "ensembl_havana"; gene_biotype "protein_coding"; transcript_name "tle3b-201"; transcript_source "havana"; transcript_biotype "protein_coding"; protein_id "ENSDARP00000109120"; protein_version "2";	chr7	33646139	33646239
chr7	havana	CDS	33648781	33648857	gene_id "ENSDARG00000069006"; gene_version "8"; transcript_id "ENSDART00000130553"; transcript_version "4"; exon_number "20"; gene_name "tle3b"; gene_source "ensembl_havana"; gene_biotype "protein_coding"; transcript_name "tle3b-201"; transcript_source "havana"; transcript_biotype "protein_coding"; protein_id "ENSDARP00000109120"; protein_version "2";	chr7	33669159	33669281
chr7	havana	CDS	33648781	33648857	gene_id "ENSDARG00000069006"; gene_version "8"; transcript_id "ENSDART00000130553"; transcript_version "4"; exon_number "20"; gene_name "tle3b"; gene_source "ensembl_havana"; gene_biotype "protein_coding"; transcript_name "tle3b-201"; transcript_source "havana"; transcript_biotype "protein_coding"; protein_id "ENSDARP00000109120"; protein_version "2";	chr7	33669159	33669281
chr7	havana	CDS	33648781	33648857	gene_id "ENSDARG00000069006"; gene_version "8"; transcript_id "ENSDART00000130553"; transcript_version "4"; exon_number "20"; gene_name "tle3b"; gene_source "ensembl_havana"; gene_biotype "protein_coding"; transcript_name "tle3b-201"; transcript_source "havana"; transcript_biotype "protein_coding"; protein_id "ENSDARP00000109120"; protein_version "2";	chr7	33679212	33679311
chr7	havana	exon	33645652	33647214	gene_id "ENSDARG00000069006"; gene_version "8"; transcript_id "ENSDART00000130553"; transcript_version "4"; exon_number "21"; gene_name "tle3b"; gene_source "ensembl_havana"; gene_biotype "protein_coding"; transcript_name "tle3b-201"; transcript_source "havana"; transcript_biotype "protein_coding"; exon_id "ENSDARE00000533995"; exon_version "3";	chr7	33604164	33604264
chr7	havana	exon	33645652	33647214	gene_id "ENSDARG00000069006"; gene_version "8"; transcript_id "ENSDART00000130553"; transcript_version "4"; exon_number "21"; gene_name "tle3b"; gene_source "ensembl_havana"; gene_biotype "protein_coding"; transcript_name "tle3b-201"; transcript_source "havana"; transcript_biotype "protein_coding"; exon_id "ENSDARE00000533995"; exon_version "3";	chr7	33646139	33646239
chr7	havana	exon	33645652	33647214	gene_id "ENSDARG00000069006"; gene_version "8"; transcript_id "ENSDART00000130553"; transcript_version "4"; exon_number "21"; gene_name "tle3b"; gene_source "ensembl_havana"; gene_biotype "protein_coding"; transcript_name "tle3b-201"; transcript_source "havana"; transcript_biotype "protein_coding"; exon_id "ENSDARE00000533995"; exon_version "3";	chr7	33669159	33669281
chr7	havana	exon	33645652	33647214	gene_id "ENSDARG00000069006"; gene_version "8"; transcript_id "ENSDART00000130553"; transcript_version "4"; exon_number "21"; gene_name "tle3b"; gene_source "ensembl_havana"; gene_biotype "protein_coding"; transcript_name "tle3b-201"; transcript_source "havana"; transcript_biotype "protein_coding"; exon_id "ENSDARE00000533995"; exon_version "3";	chr7	33669159	33669281
chr7	havana	exon	33645652	33647214	gene_id "ENSDARG00000069006"; gene_version "8"; transcript_id "ENSDART00000130553"; transcript_version "4"; exon_number "21"; gene_name "tle3b"; gene_source "ensembl_havana"; gene_biotype "protein_coding"; transcript_name "tle3b-201"; transcript_source "havana"; transcript_biotype "protein_coding"; exon_id "ENSDARE00000533995"; exon_version "3";	chr7	33679212	33679311
chr7	havana	CDS	33647110	33647214	gene_id "ENSDARG00000069006"; gene_version "8"; transcript_id "ENSDART00000130553"; transcript_version "4"; exon_number "21"; gene_name "tle3b"; gene_source "ensembl_havana"; gene_biotype "protein_coding"; transcript_name "tle3b-201"; transcript_source "havana"; transcript_biotype "protein_coding"; protein_id "ENSDARP00000109120"; protein_version "2";	chr7	33604164	33604264
chr7	havana	CDS	33647110	33647214	gene_id "ENSDARG00000069006"; gene_version "8"; transcript_id "ENSDART00000130553"; transcript_version "4"; exon_number "21"; gene_name "tle3b"; gene_source "ensembl_havana"; gene_biotype "protein_coding"; transcript_name "tle3b-201"; transcript_source "havana"; transcript_biotype "protein_coding"; protein_id "ENSDARP00000109120"; protein_version "2";	chr7	33646139	33646239
chr7	havana	CDS	33647110	33647214	gene_id "ENSDARG00000069006"; gene_version "8"; transcript_id "ENSDART00000130553"; transcript_version "4"; exon_number "21"; gene_name "tle3b"; gene_source "ensembl_havana"; gene_biotype "protein_coding"; transcript_name "tle3b-201"; transcript_source "havana"; transcript_biotype "protein_coding"; protein_id "ENSDARP00000109120"; protein_version "2";	chr7	33669159	33669281
chr7	havana	CDS	33647110	33647214	gene_id "ENSDARG00000069006"; gene_version "8"; transcript_id "ENSDART00000130553"; transcript_version "4"; exon_number "21"; gene_name "tle3b"; gene_source "ensembl_havana"; gene_biotype "protein_coding"; transcript_name "tle3b-201"; transcript_source "havana"; transcript_biotype "protein_coding"; protein_id "ENSDARP00000109120"; protein_version "2";	chr7	33669159	33669281
chr7	havana	CDS	33647110	33647214	gene_id "ENSDARG00000069006"; gene_version "8"; transcript_id "ENSDART00000130553"; transcript_version "4"; exon_number "21"; gene_name "tle3b"; gene_source "ensembl_havana"; gene_biotype "protein_coding"; transcript_name "tle3b-201"; transcript_source "havana"; transcript_biotype "protein_coding"; protein_id "ENSDARP00000109120"; protein_version "2";	chr7	33679212	33679311
chr7	havana	stop_codon	33647107	33647109	gene_id "ENSDARG00000069006"; gene_version "8"; transcript_id "ENSDART00000130553"; transcript_version "4"; exon_number "21"; gene_name "tle3b"; gene_source "ensembl_havana"; gene_biotype "protein_coding"; transcript_name "tle3b-201"; transcript_source "havana"; transcript_biotype "protein_coding";	chr7	33604164	33604264
chr7	havana	stop_codon	33647107	33647109	gene_id "ENSDARG00000069006"; gene_version "8"; transcript_id "ENSDART00000130553"; transcript_version "4"; exon_number "21"; gene_name "tle3b"; gene_source "ensembl_havana"; gene_biotype "protein_coding"; transcript_name "tle3b-201"; transcript_source "havana"; transcript_biotype "protein_coding";	chr7	33646139	33646239
chr7	havana	stop_codon	33647107	33647109	gene_id "ENSDARG00000069006"; gene_version "8"; transcript_id "ENSDART00000130553"; transcript_version "4"; exon_number "21"; gene_name "tle3b"; gene_source "ensembl_havana"; gene_biotype "protein_coding"; transcript_name "tle3b-201"; transcript_source "havana"; transcript_biotype "protein_coding";	chr7	33669159	33669281
chr7	havana	stop_codon	33647107	33647109	gene_id "ENSDARG00000069006"; gene_version "8"; transcript_id "ENSDART00000130553"; transcript_version "4"; exon_number "21"; gene_name "tle3b"; gene_source "ensembl_havana"; gene_biotype "protein_coding"; transcript_name "tle3b-201"; transcript_source "havana"; transcript_biotype "protein_coding";	chr7	33669159	33669281
chr7	havana	stop_codon	33647107	33647109	gene_id "ENSDARG00000069006"; gene_version "8"; transcript_id "ENSDART00000130553"; transcript_version "4"; exon_number "21"; gene_name "tle3b"; gene_source "ensembl_havana"; gene_biotype "protein_coding"; transcript_name "tle3b-201"; transcript_source "havana"; transcript_biotype "protein_coding";	chr7	33679212	33679311
chr7	havana	five_prime_utr	33684344	33684632	gene_id "ENSDARG00000069006"; gene_version "8"; transcript_id "ENSDART00000130553"; transcript_version "4"; gene_name "tle3b"; gene_source "ensembl_havana"; gene_biotype "protein_coding"; transcript_name "tle3b-201"; transcript_source "havana"; transcript_biotype "protein_coding";	chr7	33646139	33646239
chr7	havana	five_prime_utr	33684344	33684632	gene_id "ENSDARG00000069006"; gene_version "8"; transcript_id "ENSDART00000130553"; transcript_version "4"; gene_name "tle3b"; gene_source "ensembl_havana"; gene_biotype "protein_coding"; transcript_name "tle3b-201"; transcript_source "havana"; transcript_biotype "protein_coding";	chr7	33669159	33669281
chr7	havana	five_prime_utr	33684344	33684632	gene_id "ENSDARG00000069006"; gene_version "8"; transcript_id "ENSDART00000130553"; transcript_version "4"; gene_name "tle3b"; gene_source "ensembl_havana"; gene_biotype "protein_coding"; transcript_name "tle3b-201"; transcript_source "havana"; transcript_biotype "protein_coding";	chr7	33669159	33669281
chr7	havana	five_prime_utr	33684344	33684632	gene_id "ENSDARG00000069006"; gene_version "8"; transcript_id "ENSDART00000130553"; transcript_version "4"; gene_name "tle3b"; gene_source "ensembl_havana"; gene_biotype "protein_coding"; transcript_name "tle3b-201"; transcript_source "havana"; transcript_biotype "protein_coding";	chr7	33679212	33679311
chr7	havana	five_prime_utr	33683713	33683891	gene_id "ENSDARG00000069006"; gene_version "8"; transcript_id "ENSDART00000130553"; transcript_version "4"; gene_name "tle3b"; gene_source "ensembl_havana"; gene_biotype "protein_coding"; transcript_name "tle3b-201"; transcript_source "havana"; transcript_biotype "protein_coding";	chr7	33646139	33646239
chr7	havana	five_prime_utr	33683713	33683891	gene_id "ENSDARG00000069006"; gene_version "8"; transcript_id "ENSDART00000130553"; transcript_version "4"; gene_name "tle3b"; gene_source "ensembl_havana"; gene_biotype "protein_coding"; transcript_name "tle3b-201"; transcript_source "havana"; transcript_biotype "protein_coding";	chr7	33669159	33669281
chr7	havana	five_prime_utr	33683713	33683891	gene_id "ENSDARG00000069006"; gene_version "8"; transcript_id "ENSDART00000130553"; transcript_version "4"; gene_name "tle3b"; gene_source "ensembl_havana"; gene_biotype "protein_coding"; transcript_name "tle3b-201"; transcript_source "havana"; transcript_biotype "protein_coding";	chr7	33669159	33669281
chr7	havana	five_prime_utr	33683713	33683891	gene_id "ENSDARG00000069006"; gene_version "8"; transcript_id "ENSDART00000130553"; transcript_version "4"; gene_name "tle3b"; gene_source "ensembl_havana"; gene_biotype "protein_coding"; transcript_name "tle3b-201"; transcript_source "havana"; transcript_biotype "protein_coding";	chr7	33679212	33679311
chr7	havana	three_prime_utr	33645652	33647106	gene_id "ENSDARG00000069006"; gene_version "8"; transcript_id "ENSDART00000130553"; transcript_version "4"; gene_name "tle3b"; gene_source "ensembl_havana"; gene_biotype "protein_coding"; transcript_name "tle3b-201"; transcript_source "havana"; transcript_biotype "protein_coding";	chr7	33604164	33604264
chr7	havana	three_prime_utr	33645652	33647106	gene_id "ENSDARG00000069006"; gene_version "8"; transcript_id "ENSDART00000130553"; transcript_version "4"; gene_name "tle3b"; gene_source "ensembl_havana"; gene_biotype "protein_coding"; transcript_name "tle3b-201"; transcript_source "havana"; transcript_biotype "protein_coding";	chr7	33646139	33646239
chr7	havana	three_prime_utr	33645652	33647106	gene_id "ENSDARG00000069006"; gene_version "8"; transcript_id "ENSDART00000130553"; transcript_version "4"; gene_name "tle3b"; gene_source "ensembl_havana"; gene_biotype "protein_coding"; transcript_name "tle3b-201"; transcript_source "havana"; transcript_biotype "protein_coding";	chr7	33669159	33669281
chr7	havana	three_prime_utr	33645652	33647106	gene_id "ENSDARG00000069006"; gene_version "8"; transcript_id "ENSDART00000130553"; transcript_version "4"; gene_name "tle3b"; gene_source "ensembl_havana"; gene_biotype "protein_coding"; transcript_name "tle3b-201"; transcript_source "havana"; transcript_biotype "protein_coding";	chr7	33669159	33669281
chr7	havana	three_prime_utr	33645652	33647106	gene_id "ENSDARG00000069006"; gene_version "8"; transcript_id "ENSDART00000130553"; transcript_version "4"; gene_name "tle3b"; gene_source "ensembl_havana"; gene_biotype "protein_coding"; transcript_name "tle3b-201"; transcript_source "havana"; transcript_biotype "protein_coding";	chr7	33679212	33679311
chr7	havana	transcript	33672314	33683792	gene_id "ENSDARG00000069006"; gene_version "8"; transcript_id "ENSDART00000173704"; transcript_version "2"; gene_name "tle3b"; gene_source "ensembl_havana"; gene_biotype "protein_coding"; transcript_name "tle3b-204"; transcript_source "havana"; transcript_biotype "retained_intron";	chr7	33646139	33646239
chr7	havana	transcript	33672314	33683792	gene_id "ENSDARG00000069006"; gene_version "8"; transcript_id "ENSDART00000173704"; transcript_version "2"; gene_name "tle3b"; gene_source "ensembl_havana"; gene_biotype "protein_coding"; transcript_name "tle3b-204"; transcript_source "havana"; transcript_biotype "retained_intron";	chr7	33669159	33669281
chr7	havana	transcript	33672314	33683792	gene_id "ENSDARG00000069006"; gene_version "8"; transcript_id "ENSDART00000173704"; transcript_version "2"; gene_name "tle3b"; gene_source "ensembl_havana"; gene_biotype "protein_coding"; transcript_name "tle3b-204"; transcript_source "havana"; transcript_biotype "retained_intron";	chr7	33669159	33669281
chr7	havana	transcript	33672314	33683792	gene_id "ENSDARG00000069006"; gene_version "8"; transcript_id "ENSDART00000173704"; transcript_version "2"; gene_name "tle3b"; gene_source "ensembl_havana"; gene_biotype "protein_coding"; transcript_name "tle3b-204"; transcript_source "havana"; transcript_biotype "retained_intron";	chr7	33679212	33679311
chr7	havana	exon	33683689	33683792	gene_id "ENSDARG00000069006"; gene_version "8"; transcript_id "ENSDART00000173704"; transcript_version "2"; exon_number "1"; gene_name "tle3b"; gene_source "ensembl_havana"; gene_biotype "protein_coding"; transcript_name "tle3b-204"; transcript_source "havana"; transcript_biotype "retained_intron"; exon_id "ENSDARE00001232346"; exon_version "1";	chr7	33646139	33646239
chr7	havana	exon	33683689	33683792	gene_id "ENSDARG00000069006"; gene_version "8"; transcript_id "ENSDART00000173704"; transcript_version "2"; exon_number "1"; gene_name "tle3b"; gene_source "ensembl_havana"; gene_biotype "protein_coding"; transcript_name "tle3b-204"; transcript_source "havana"; transcript_biotype "retained_intron"; exon_id "ENSDARE00001232346"; exon_version "1";	chr7	33669159	33669281
chr7	havana	exon	33683689	33683792	gene_id "ENSDARG00000069006"; gene_version "8"; transcript_id "ENSDART00000173704"; transcript_version "2"; exon_number "1"; gene_name "tle3b"; gene_source "ensembl_havana"; gene_biotype "protein_coding"; transcript_name "tle3b-204"; transcript_source "havana"; transcript_biotype "retained_intron"; exon_id "ENSDARE00001232346"; exon_version "1";	chr7	33669159	33669281
chr7	havana	exon	33683689	33683792	gene_id "ENSDARG00000069006"; gene_version "8"; transcript_id "ENSDART00000173704"; transcript_version "2"; exon_number "1"; gene_name "tle3b"; gene_source "ensembl_havana"; gene_biotype "protein_coding"; transcript_name "tle3b-204"; transcript_source "havana"; transcript_biotype "retained_intron"; exon_id "ENSDARE00001232346"; exon_version "1";	chr7	33679212	33679311
chr7	havana	exon	33682913	33683013	gene_id "ENSDARG00000069006"; gene_version "8"; transcript_id "ENSDART00000173704"; transcript_version "2"; exon_number "2"; gene_name "tle3b"; gene_source "ensembl_havana"; gene_biotype "protein_coding"; transcript_name "tle3b-204"; transcript_source "havana"; transcript_biotype "retained_intron"; exon_id "ENSDARE00001232502"; exon_version "1";	chr7	33646139	33646239
chr7	havana	exon	33682913	33683013	gene_id "ENSDARG00000069006"; gene_version "8"; transcript_id "ENSDART00000173704"; transcript_version "2"; exon_number "2"; gene_name "tle3b"; gene_source "ensembl_havana"; gene_biotype "protein_coding"; transcript_name "tle3b-204"; transcript_source "havana"; transcript_biotype "retained_intron"; exon_id "ENSDARE00001232502"; exon_version "1";	chr7	33669159	33669281
chr7	havana	exon	33682913	33683013	gene_id "ENSDARG00000069006"; gene_version "8"; transcript_id "ENSDART00000173704"; transcript_version "2"; exon_number "2"; gene_name "tle3b"; gene_source "ensembl_havana"; gene_biotype "protein_coding"; transcript_name "tle3b-204"; transcript_source "havana"; transcript_biotype "retained_intron"; exon_id "ENSDARE00001232502"; exon_version "1";	chr7	33669159	33669281
chr7	havana	exon	33682913	33683013	gene_id "ENSDARG00000069006"; gene_version "8"; transcript_id "ENSDART00000173704"; transcript_version "2"; exon_number "2"; gene_name "tle3b"; gene_source "ensembl_havana"; gene_biotype "protein_coding"; transcript_name "tle3b-204"; transcript_source "havana"; transcript_biotype "retained_intron"; exon_id "ENSDARE00001232502"; exon_version "1";	chr7	33679212	33679311
chr7	havana	exon	33682590	33682653	gene_id "ENSDARG00000069006"; gene_version "8"; transcript_id "ENSDART00000173704"; transcript_version "2"; exon_number "3"; gene_name "tle3b"; gene_source "ensembl_havana"; gene_biotype "protein_coding"; transcript_name "tle3b-204"; transcript_source "havana"; transcript_biotype "retained_intron"; exon_id "ENSDARE00001232999"; exon_version "1";	chr7	33646139	33646239
chr7	havana	exon	33682590	33682653	gene_id "ENSDARG00000069006"; gene_version "8"; transcript_id "ENSDART00000173704"; transcript_version "2"; exon_number "3"; gene_name "tle3b"; gene_source "ensembl_havana"; gene_biotype "protein_coding"; transcript_name "tle3b-204"; transcript_source "havana"; transcript_biotype "retained_intron"; exon_id "ENSDARE00001232999"; exon_version "1";	chr7	33669159	33669281
chr7	havana	exon	33682590	33682653	gene_id "ENSDARG00000069006"; gene_version "8"; transcript_id "ENSDART00000173704"; transcript_version "2"; exon_number "3"; gene_name "tle3b"; gene_source "ensembl_havana"; gene_biotype "protein_coding"; transcript_name "tle3b-204"; transcript_source "havana"; transcript_biotype "retained_intron"; exon_id "ENSDARE00001232999"; exon_version "1";	chr7	33669159	33669281
chr7	havana	exon	33682590	33682653	gene_id "ENSDARG00000069006"; gene_version "8"; transcript_id "ENSDART00000173704"; transcript_version "2"; exon_number "3"; gene_name "tle3b"; gene_source "ensembl_havana"; gene_biotype "protein_coding"; transcript_name "tle3b-204"; transcript_source "havana"; transcript_biotype "retained_intron"; exon_id "ENSDARE00001232999"; exon_version "1";	chr7	33679212	33679311
chr7	havana	exon	33680808	33680852	gene_id "ENSDARG00000069006"; gene_version "8"; transcript_id "ENSDART00000173704"; transcript_version "2"; exon_number "4"; gene_name "tle3b"; gene_source "ensembl_havana"; gene_biotype "protein_coding"; transcript_name "tle3b-204"; transcript_source "havana"; transcript_biotype "retained_intron"; exon_id "ENSDARE00001233415"; exon_version "1";	chr7	33646139	33646239
chr7	havana	exon	33680808	33680852	gene_id "ENSDARG00000069006"; gene_version "8"; transcript_id "ENSDART00000173704"; transcript_version "2"; exon_number "4"; gene_name "tle3b"; gene_source "ensembl_havana"; gene_biotype "protein_coding"; transcript_name "tle3b-204"; transcript_source "havana"; transcript_biotype "retained_intron"; exon_id "ENSDARE00001233415"; exon_version "1";	chr7	33669159	33669281
chr7	havana	exon	33680808	33680852	gene_id "ENSDARG00000069006"; gene_version "8"; transcript_id "ENSDART00000173704"; transcript_version "2"; exon_number "4"; gene_name "tle3b"; gene_source "ensembl_havana"; gene_biotype "protein_coding"; transcript_name "tle3b-204"; transcript_source "havana"; transcript_biotype "retained_intron"; exon_id "ENSDARE00001233415"; exon_version "1";	chr7	33669159	33669281
chr7	havana	exon	33680808	33680852	gene_id "ENSDARG00000069006"; gene_version "8"; transcript_id "ENSDART00000173704"; transcript_version "2"; exon_number "4"; gene_name "tle3b"; gene_source "ensembl_havana"; gene_biotype "protein_coding"; transcript_name "tle3b-204"; transcript_source "havana"; transcript_biotype "retained_intron"; exon_id "ENSDARE00001233415"; exon_version "1";	chr7	33679212	33679311
chr7	havana	exon	33672623	33672685	gene_id "ENSDARG00000069006"; gene_version "8"; transcript_id "ENSDART00000173704"; transcript_version "2"; exon_number "5"; gene_name "tle3b"; gene_source "ensembl_havana"; gene_biotype "protein_coding"; transcript_name "tle3b-204"; transcript_source "havana"; transcript_biotype "retained_intron"; exon_id "ENSDARE00001232633"; exon_version "1";	chr7	33646139	33646239
chr7	havana	exon	33672623	33672685	gene_id "ENSDARG00000069006"; gene_version "8"; transcript_id "ENSDART00000173704"; transcript_version "2"; exon_number "5"; gene_name "tle3b"; gene_source "ensembl_havana"; gene_biotype "protein_coding"; transcript_name "tle3b-204"; transcript_source "havana"; transcript_biotype "retained_intron"; exon_id "ENSDARE00001232633"; exon_version "1";	chr7	33669159	33669281
chr7	havana	exon	33672623	33672685	gene_id "ENSDARG00000069006"; gene_version "8"; transcript_id "ENSDART00000173704"; transcript_version "2"; exon_number "5"; gene_name "tle3b"; gene_source "ensembl_havana"; gene_biotype "protein_coding"; transcript_name "tle3b-204"; transcript_source "havana"; transcript_biotype "retained_intron"; exon_id "ENSDARE00001232633"; exon_version "1";	chr7	33669159	33669281
chr7	havana	exon	33672623	33672685	gene_id "ENSDARG00000069006"; gene_version "8"; transcript_id "ENSDART00000173704"; transcript_version "2"; exon_number "5"; gene_name "tle3b"; gene_source "ensembl_havana"; gene_biotype "protein_coding"; transcript_name "tle3b-204"; transcript_source "havana"; transcript_biotype "retained_intron"; exon_id "ENSDARE00001232633"; exon_version "1";	chr7	33679212	33679311
chr7	havana	exon	33672314	33672529	gene_id "ENSDARG00000069006"; gene_version "8"; transcript_id "ENSDART00000173704"; transcript_version "2"; exon_number "6"; gene_name "tle3b"; gene_source "ensembl_havana"; gene_biotype "protein_coding"; transcript_name "tle3b-204"; transcript_source "havana"; transcript_biotype "retained_intron"; exon_id "ENSDARE00001232600"; exon_version "1";	chr7	33646139	33646239
chr7	havana	exon	33672314	33672529	gene_id "ENSDARG00000069006"; gene_version "8"; transcript_id "ENSDART00000173704"; transcript_version "2"; exon_number "6"; gene_name "tle3b"; gene_source "ensembl_havana"; gene_biotype "protein_coding"; transcript_name "tle3b-204"; transcript_source "havana"; transcript_biotype "retained_intron"; exon_id "ENSDARE00001232600"; exon_version "1";	chr7	33669159	33669281
chr7	havana	exon	33672314	33672529	gene_id "ENSDARG00000069006"; gene_version "8"; transcript_id "ENSDART00000173704"; transcript_version "2"; exon_number "6"; gene_name "tle3b"; gene_source "ensembl_havana"; gene_biotype "protein_coding"; transcript_name "tle3b-204"; transcript_source "havana"; transcript_biotype "retained_intron"; exon_id "ENSDARE00001232600"; exon_version "1";	chr7	33669159	33669281
chr7	havana	exon	33672314	33672529	gene_id "ENSDARG00000069006"; gene_version "8"; transcript_id "ENSDART00000173704"; transcript_version "2"; exon_number "6"; gene_name "tle3b"; gene_source "ensembl_havana"; gene_biotype "protein_coding"; transcript_name "tle3b-204"; transcript_source "havana"; transcript_biotype "retained_intron"; exon_id "ENSDARE00001232600"; exon_version "1";	chr7	33679212	33679311
chr7	havana	transcript	33672389	33673010	gene_id "ENSDARG00000069006"; gene_version "8"; transcript_id "ENSDART00000144345"; transcript_version "2"; gene_name "tle3b"; gene_source "ensembl_havana"; gene_biotype "protein_coding"; transcript_name "tle3b-202"; transcript_source "havana"; transcript_biotype "retained_intron";	chr7	33646139	33646239
chr7	havana	transcript	33672389	33673010	gene_id "ENSDARG00000069006"; gene_version "8"; transcript_id "ENSDART00000144345"; transcript_version "2"; gene_name "tle3b"; gene_source "ensembl_havana"; gene_biotype "protein_coding"; transcript_name "tle3b-202"; transcript_source "havana"; transcript_biotype "retained_intron";	chr7	33669159	33669281
chr7	havana	transcript	33672389	33673010	gene_id "ENSDARG00000069006"; gene_version "8"; transcript_id "ENSDART00000144345"; transcript_version "2"; gene_name "tle3b"; gene_source "ensembl_havana"; gene_biotype "protein_coding"; transcript_name "tle3b-202"; transcript_source "havana"; transcript_biotype "retained_intron";	chr7	33669159	33669281
chr7	havana	transcript	33672389	33673010	gene_id "ENSDARG00000069006"; gene_version "8"; transcript_id "ENSDART00000144345"; transcript_version "2"; gene_name "tle3b"; gene_source "ensembl_havana"; gene_biotype "protein_coding"; transcript_name "tle3b-202"; transcript_source "havana"; transcript_biotype "retained_intron";	chr7	33679212	33679311
chr7	havana	exon	33672623	33673010	gene_id "ENSDARG00000069006"; gene_version "8"; transcript_id "ENSDART00000144345"; transcript_version "2"; exon_number "1"; gene_name "tle3b"; gene_source "ensembl_havana"; gene_biotype "protein_coding"; transcript_name "tle3b-202"; transcript_source "havana"; transcript_biotype "retained_intron"; exon_id "ENSDARE00001028130"; exon_version "1";	chr7	33646139	33646239
chr7	havana	exon	33672623	33673010	gene_id "ENSDARG00000069006"; gene_version "8"; transcript_id "ENSDART00000144345"; transcript_version "2"; exon_number "1"; gene_name "tle3b"; gene_source "ensembl_havana"; gene_biotype "protein_coding"; transcript_name "tle3b-202"; transcript_source "havana"; transcript_biotype "retained_intron"; exon_id "ENSDARE00001028130"; exon_version "1";	chr7	33669159	33669281
chr7	havana	exon	33672623	33673010	gene_id "ENSDARG00000069006"; gene_version "8"; transcript_id "ENSDART00000144345"; transcript_version "2"; exon_number "1"; gene_name "tle3b"; gene_source "ensembl_havana"; gene_biotype "protein_coding"; transcript_name "tle3b-202"; transcript_source "havana"; transcript_biotype "retained_intron"; exon_id "ENSDARE00001028130"; exon_version "1";	chr7	33669159	33669281
chr7	havana	exon	33672623	33673010	gene_id "ENSDARG00000069006"; gene_version "8"; transcript_id "ENSDART00000144345"; transcript_version "2"; exon_number "1"; gene_name "tle3b"; gene_source "ensembl_havana"; gene_biotype "protein_coding"; transcript_name "tle3b-202"; transcript_source "havana"; transcript_biotype "retained_intron"; exon_id "ENSDARE00001028130"; exon_version "1";	chr7	33679212	33679311
chr7	havana	exon	33672389	33672529	gene_id "ENSDARG00000069006"; gene_version "8"; transcript_id "ENSDART00000144345"; transcript_version "2"; exon_number "2"; gene_name "tle3b"; gene_source "ensembl_havana"; gene_biotype "protein_coding"; transcript_name "tle3b-202"; transcript_source "havana"; transcript_biotype "retained_intron"; exon_id "ENSDARE00001006734"; exon_version "1";	chr7	33646139	33646239
chr7	havana	exon	33672389	33672529	gene_id "ENSDARG00000069006"; gene_version "8"; transcript_id "ENSDART00000144345"; transcript_version "2"; exon_number "2"; gene_name "tle3b"; gene_source "ensembl_havana"; gene_biotype "protein_coding"; transcript_name "tle3b-202"; transcript_source "havana"; transcript_biotype "retained_intron"; exon_id "ENSDARE00001006734"; exon_version "1";	chr7	33669159	33669281
chr7	havana	exon	33672389	33672529	gene_id "ENSDARG00000069006"; gene_version "8"; transcript_id "ENSDART00000144345"; transcript_version "2"; exon_number "2"; gene_name "tle3b"; gene_source "ensembl_havana"; gene_biotype "protein_coding"; transcript_name "tle3b-202"; transcript_source "havana"; transcript_biotype "retained_intron"; exon_id "ENSDARE00001006734"; exon_version "1";	chr7	33669159	33669281
chr7	havana	exon	33672389	33672529	gene_id "ENSDARG00000069006"; gene_version "8"; transcript_id "ENSDART00000144345"; transcript_version "2"; exon_number "2"; gene_name "tle3b"; gene_source "ensembl_havana"; gene_biotype "protein_coding"; transcript_name "tle3b-202"; transcript_source "havana"; transcript_biotype "retained_intron"; exon_id "ENSDARE00001006734"; exon_version "1";	chr7	33679212	33679311
chr7	havana	transcript	33672515	33683998	gene_id "ENSDARG00000069006"; gene_version "8"; transcript_id "ENSDART00000173569"; transcript_version "2"; gene_name "tle3b"; gene_source "ensembl_havana"; gene_biotype "protein_coding"; transcript_name "tle3b-203"; transcript_source "havana"; transcript_biotype "protein_coding"; tag "cds_end_NF"; tag "mRNA_end_NF";	chr7	33646139	33646239
chr7	havana	transcript	33672515	33683998	gene_id "ENSDARG00000069006"; gene_version "8"; transcript_id "ENSDART00000173569"; transcript_version "2"; gene_name "tle3b"; gene_source "ensembl_havana"; gene_biotype "protein_coding"; transcript_name "tle3b-203"; transcript_source "havana"; transcript_biotype "protein_coding"; tag "cds_end_NF"; tag "mRNA_end_NF";	chr7	33669159	33669281
chr7	havana	transcript	33672515	33683998	gene_id "ENSDARG00000069006"; gene_version "8"; transcript_id "ENSDART00000173569"; transcript_version "2"; gene_name "tle3b"; gene_source "ensembl_havana"; gene_biotype "protein_coding"; transcript_name "tle3b-203"; transcript_source "havana"; transcript_biotype "protein_coding"; tag "cds_end_NF"; tag "mRNA_end_NF";	chr7	33669159	33669281
chr7	havana	transcript	33672515	33683998	gene_id "ENSDARG00000069006"; gene_version "8"; transcript_id "ENSDART00000173569"; transcript_version "2"; gene_name "tle3b"; gene_source "ensembl_havana"; gene_biotype "protein_coding"; transcript_name "tle3b-203"; transcript_source "havana"; transcript_biotype "protein_coding"; tag "cds_end_NF"; tag "mRNA_end_NF";	chr7	33679212	33679311
chr7	havana	exon	33683689	33683998	gene_id "ENSDARG00000069006"; gene_version "8"; transcript_id "ENSDART00000173569"; transcript_version "2"; exon_number "1"; gene_name "tle3b"; gene_source "ensembl_havana"; gene_biotype "protein_coding"; transcript_name "tle3b-203"; transcript_source "havana"; transcript_biotype "protein_coding"; exon_id "ENSDARE00001233424"; exon_version "1"; tag "cds_end_NF"; tag "mRNA_end_NF";	chr7	33646139	33646239
chr7	havana	exon	33683689	33683998	gene_id "ENSDARG00000069006"; gene_version "8"; transcript_id "ENSDART00000173569"; transcript_version "2"; exon_number "1"; gene_name "tle3b"; gene_source "ensembl_havana"; gene_biotype "protein_coding"; transcript_name "tle3b-203"; transcript_source "havana"; transcript_biotype "protein_coding"; exon_id "ENSDARE00001233424"; exon_version "1"; tag "cds_end_NF"; tag "mRNA_end_NF";	chr7	33669159	33669281
chr7	havana	exon	33683689	33683998	gene_id "ENSDARG00000069006"; gene_version "8"; transcript_id "ENSDART00000173569"; transcript_version "2"; exon_number "1"; gene_name "tle3b"; gene_source "ensembl_havana"; gene_biotype "protein_coding"; transcript_name "tle3b-203"; transcript_source "havana"; transcript_biotype "protein_coding"; exon_id "ENSDARE00001233424"; exon_version "1"; tag "cds_end_NF"; tag "mRNA_end_NF";	chr7	33669159	33669281
chr7	havana	exon	33683689	33683998	gene_id "ENSDARG00000069006"; gene_version "8"; transcript_id "ENSDART00000173569"; transcript_version "2"; exon_number "1"; gene_name "tle3b"; gene_source "ensembl_havana"; gene_biotype "protein_coding"; transcript_name "tle3b-203"; transcript_source "havana"; transcript_biotype "protein_coding"; exon_id "ENSDARE00001233424"; exon_version "1"; tag "cds_end_NF"; tag "mRNA_end_NF";	chr7	33679212	33679311
chr7	havana	CDS	33683689	33683712	gene_id "ENSDARG00000069006"; gene_version "8"; transcript_id "ENSDART00000173569"; transcript_version "2"; exon_number "1"; gene_name "tle3b"; gene_source "ensembl_havana"; gene_biotype "protein_coding"; transcript_name "tle3b-203"; transcript_source "havana"; transcript_biotype "protein_coding"; protein_id "ENSDARP00000142910"; protein_version "1"; tag "cds_end_NF"; tag "mRNA_end_NF";	chr7	33646139	33646239
chr7	havana	CDS	33683689	33683712	gene_id "ENSDARG00000069006"; gene_version "8"; transcript_id "ENSDART00000173569"; transcript_version "2"; exon_number "1"; gene_name "tle3b"; gene_source "ensembl_havana"; gene_biotype "protein_coding"; transcript_name "tle3b-203"; transcript_source "havana"; transcript_biotype "protein_coding"; protein_id "ENSDARP00000142910"; protein_version "1"; tag "cds_end_NF"; tag "mRNA_end_NF";	chr7	33669159	33669281
chr7	havana	CDS	33683689	33683712	gene_id "ENSDARG00000069006"; gene_version "8"; transcript_id "ENSDART00000173569"; transcript_version "2"; exon_number "1"; gene_name "tle3b"; gene_source "ensembl_havana"; gene_biotype "protein_coding"; transcript_name "tle3b-203"; transcript_source "havana"; transcript_biotype "protein_coding"; protein_id "ENSDARP00000142910"; protein_version "1"; tag "cds_end_NF"; tag "mRNA_end_NF";	chr7	33669159	33669281
chr7	havana	CDS	33683689	33683712	gene_id "ENSDARG00000069006"; gene_version "8"; transcript_id "ENSDART00000173569"; transcript_version "2"; exon_number "1"; gene_name "tle3b"; gene_source "ensembl_havana"; gene_biotype "protein_coding"; transcript_name "tle3b-203"; transcript_source "havana"; transcript_biotype "protein_coding"; protein_id "ENSDARP00000142910"; protein_version "1"; tag "cds_end_NF"; tag "mRNA_end_NF";	chr7	33679212	33679311
chr7	havana	start_codon	33683710	33683712	gene_id "ENSDARG00000069006"; gene_version "8"; transcript_id "ENSDART00000173569"; transcript_version "2"; exon_number "1"; gene_name "tle3b"; gene_source "ensembl_havana"; gene_biotype "protein_coding"; transcript_name "tle3b-203"; transcript_source "havana"; transcript_biotype "protein_coding"; tag "cds_end_NF"; tag "mRNA_end_NF";	chr7	33646139	33646239
chr7	havana	start_codon	33683710	33683712	gene_id "ENSDARG00000069006"; gene_version "8"; transcript_id "ENSDART00000173569"; transcript_version "2"; exon_number "1"; gene_name "tle3b"; gene_source "ensembl_havana"; gene_biotype "protein_coding"; transcript_name "tle3b-203"; transcript_source "havana"; transcript_biotype "protein_coding"; tag "cds_end_NF"; tag "mRNA_end_NF";	chr7	33669159	33669281
chr7	havana	start_codon	33683710	33683712	gene_id "ENSDARG00000069006"; gene_version "8"; transcript_id "ENSDART00000173569"; transcript_version "2"; exon_number "1"; gene_name "tle3b"; gene_source "ensembl_havana"; gene_biotype "protein_coding"; transcript_name "tle3b-203"; transcript_source "havana"; transcript_biotype "protein_coding"; tag "cds_end_NF"; tag "mRNA_end_NF";	chr7	33669159	33669281
chr7	havana	start_codon	33683710	33683712	gene_id "ENSDARG00000069006"; gene_version "8"; transcript_id "ENSDART00000173569"; transcript_version "2"; exon_number "1"; gene_name "tle3b"; gene_source "ensembl_havana"; gene_biotype "protein_coding"; transcript_name "tle3b-203"; transcript_source "havana"; transcript_biotype "protein_coding"; tag "cds_end_NF"; tag "mRNA_end_NF";	chr7	33679212	33679311
chr7	havana	exon	33682913	33683013	gene_id "ENSDARG00000069006"; gene_version "8"; transcript_id "ENSDART00000173569"; transcript_version "2"; exon_number "2"; gene_name "tle3b"; gene_source "ensembl_havana"; gene_biotype "protein_coding"; transcript_name "tle3b-203"; transcript_source "havana"; transcript_biotype "protein_coding"; exon_id "ENSDARE00000982769"; exon_version "1"; tag "cds_end_NF"; tag "mRNA_end_NF";	chr7	33646139	33646239
chr7	havana	exon	33682913	33683013	gene_id "ENSDARG00000069006"; gene_version "8"; transcript_id "ENSDART00000173569"; transcript_version "2"; exon_number "2"; gene_name "tle3b"; gene_source "ensembl_havana"; gene_biotype "protein_coding"; transcript_name "tle3b-203"; transcript_source "havana"; transcript_biotype "protein_coding"; exon_id "ENSDARE00000982769"; exon_version "1"; tag "cds_end_NF"; tag "mRNA_end_NF";	chr7	33669159	33669281
chr7	havana	exon	33682913	33683013	gene_id "ENSDARG00000069006"; gene_version "8"; transcript_id "ENSDART00000173569"; transcript_version "2"; exon_number "2"; gene_name "tle3b"; gene_source "ensembl_havana"; gene_biotype "protein_coding"; transcript_name "tle3b-203"; transcript_source "havana"; transcript_biotype "protein_coding"; exon_id "ENSDARE00000982769"; exon_version "1"; tag "cds_end_NF"; tag "mRNA_end_NF";	chr7	33669159	33669281
chr7	havana	exon	33682913	33683013	gene_id "ENSDARG00000069006"; gene_version "8"; transcript_id "ENSDART00000173569"; transcript_version "2"; exon_number "2"; gene_name "tle3b"; gene_source "ensembl_havana"; gene_biotype "protein_coding"; transcript_name "tle3b-203"; transcript_source "havana"; transcript_biotype "protein_coding"; exon_id "ENSDARE00000982769"; exon_version "1"; tag "cds_end_NF"; tag "mRNA_end_NF";	chr7	33679212	33679311
chr7	havana	CDS	33682913	33683013	gene_id "ENSDARG00000069006"; gene_version "8"; transcript_id "ENSDART00000173569"; transcript_version "2"; exon_number "2"; gene_name "tle3b"; gene_source "ensembl_havana"; gene_biotype "protein_coding"; transcript_name "tle3b-203"; transcript_source "havana"; transcript_biotype "protein_coding"; protein_id "ENSDARP00000142910"; protein_version "1"; tag "cds_end_NF"; tag "mRNA_end_NF";	chr7	33646139	33646239
chr7	havana	CDS	33682913	33683013	gene_id "ENSDARG00000069006"; gene_version "8"; transcript_id "ENSDART00000173569"; transcript_version "2"; exon_number "2"; gene_name "tle3b"; gene_source "ensembl_havana"; gene_biotype "protein_coding"; transcript_name "tle3b-203"; transcript_source "havana"; transcript_biotype "protein_coding"; protein_id "ENSDARP00000142910"; protein_version "1"; tag "cds_end_NF"; tag "mRNA_end_NF";	chr7	33669159	33669281
chr7	havana	CDS	33682913	33683013	gene_id "ENSDARG00000069006"; gene_version "8"; transcript_id "ENSDART00000173569"; transcript_version "2"; exon_number "2"; gene_name "tle3b"; gene_source "ensembl_havana"; gene_biotype "protein_coding"; transcript_name "tle3b-203"; transcript_source "havana"; transcript_biotype "protein_coding"; protein_id "ENSDARP00000142910"; protein_version "1"; tag "cds_end_NF"; tag "mRNA_end_NF";	chr7	33669159	33669281
chr7	havana	CDS	33682913	33683013	gene_id "ENSDARG00000069006"; gene_version "8"; transcript_id "ENSDART00000173569"; transcript_version "2"; exon_number "2"; gene_name "tle3b"; gene_source "ensembl_havana"; gene_biotype "protein_coding"; transcript_name "tle3b-203"; transcript_source "havana"; transcript_biotype "protein_coding"; protein_id "ENSDARP00000142910"; protein_version "1"; tag "cds_end_NF"; tag "mRNA_end_NF";	chr7	33679212	33679311
chr7	havana	exon	33682590	33682653	gene_id "ENSDARG00000069006"; gene_version "8"; transcript_id "ENSDART00000173569"; transcript_version "2"; exon_number "3"; gene_name "tle3b"; gene_source "ensembl_havana"; gene_biotype "protein_coding"; transcript_name "tle3b-203"; transcript_source "havana"; transcript_biotype "protein_coding"; exon_id "ENSDARE00000890492"; exon_version "1"; tag "cds_end_NF"; tag "mRNA_end_NF";	chr7	33646139	33646239
chr7	havana	exon	33682590	33682653	gene_id "ENSDARG00000069006"; gene_version "8"; transcript_id "ENSDART00000173569"; transcript_version "2"; exon_number "3"; gene_name "tle3b"; gene_source "ensembl_havana"; gene_biotype "protein_coding"; transcript_name "tle3b-203"; transcript_source "havana"; transcript_biotype "protein_coding"; exon_id "ENSDARE00000890492"; exon_version "1"; tag "cds_end_NF"; tag "mRNA_end_NF";	chr7	33669159	33669281
chr7	havana	exon	33682590	33682653	gene_id "ENSDARG00000069006"; gene_version "8"; transcript_id "ENSDART00000173569"; transcript_version "2"; exon_number "3"; gene_name "tle3b"; gene_source "ensembl_havana"; gene_biotype "protein_coding"; transcript_name "tle3b-203"; transcript_source "havana"; transcript_biotype "protein_coding"; exon_id "ENSDARE00000890492"; exon_version "1"; tag "cds_end_NF"; tag "mRNA_end_NF";	chr7	33669159	33669281
chr7	havana	exon	33682590	33682653	gene_id "ENSDARG00000069006"; gene_version "8"; transcript_id "ENSDART00000173569"; transcript_version "2"; exon_number "3"; gene_name "tle3b"; gene_source "ensembl_havana"; gene_biotype "protein_coding"; transcript_name "tle3b-203"; transcript_source "havana"; transcript_biotype "protein_coding"; exon_id "ENSDARE00000890492"; exon_version "1"; tag "cds_end_NF"; tag "mRNA_end_NF";	chr7	33679212	33679311
chr7	havana	CDS	33682590	33682653	gene_id "ENSDARG00000069006"; gene_version "8"; transcript_id "ENSDART00000173569"; transcript_version "2"; exon_number "3"; gene_name "tle3b"; gene_source "ensembl_havana"; gene_biotype "protein_coding"; transcript_name "tle3b-203"; transcript_source "havana"; transcript_biotype "protein_coding"; protein_id "ENSDARP00000142910"; protein_version "1"; tag "cds_end_NF"; tag "mRNA_end_NF";	chr7	33646139	33646239
chr7	havana	CDS	33682590	33682653	gene_id "ENSDARG00000069006"; gene_version "8"; transcript_id "ENSDART00000173569"; transcript_version "2"; exon_number "3"; gene_name "tle3b"; gene_source "ensembl_havana"; gene_biotype "protein_coding"; transcript_name "tle3b-203"; transcript_source "havana"; transcript_biotype "protein_coding"; protein_id "ENSDARP00000142910"; protein_version "1"; tag "cds_end_NF"; tag "mRNA_end_NF";	chr7	33669159	33669281
chr7	havana	CDS	33682590	33682653	gene_id "ENSDARG00000069006"; gene_version "8"; transcript_id "ENSDART00000173569"; transcript_version "2"; exon_number "3"; gene_name "tle3b"; gene_source "ensembl_havana"; gene_biotype "protein_coding"; transcript_name "tle3b-203"; transcript_source "havana"; transcript_biotype "protein_coding"; protein_id "ENSDARP00000142910"; protein_version "1"; tag "cds_end_NF"; tag "mRNA_end_NF";	chr7	33669159	33669281
chr7	havana	CDS	33682590	33682653	gene_id "ENSDARG00000069006"; gene_version "8"; transcript_id "ENSDART00000173569"; transcript_version "2"; exon_number "3"; gene_name "tle3b"; gene_source "ensembl_havana"; gene_biotype "protein_coding"; transcript_name "tle3b-203"; transcript_source "havana"; transcript_biotype "protein_coding"; protein_id "ENSDARP00000142910"; protein_version "1"; tag "cds_end_NF"; tag "mRNA_end_NF";	chr7	33679212	33679311
chr7	havana	exon	33680808	33680852	gene_id "ENSDARG00000069006"; gene_version "8"; transcript_id "ENSDART00000173569"; transcript_version "2"; exon_number "4"; gene_name "tle3b"; gene_source "ensembl_havana"; gene_biotype "protein_coding"; transcript_name "tle3b-203"; transcript_source "havana"; transcript_biotype "protein_coding"; exon_id "ENSDARE00000928980"; exon_version "1"; tag "cds_end_NF"; tag "mRNA_end_NF";	chr7	33646139	33646239
chr7	havana	exon	33680808	33680852	gene_id "ENSDARG00000069006"; gene_version "8"; transcript_id "ENSDART00000173569"; transcript_version "2"; exon_number "4"; gene_name "tle3b"; gene_source "ensembl_havana"; gene_biotype "protein_coding"; transcript_name "tle3b-203"; transcript_source "havana"; transcript_biotype "protein_coding"; exon_id "ENSDARE00000928980"; exon_version "1"; tag "cds_end_NF"; tag "mRNA_end_NF";	chr7	33669159	33669281
chr7	havana	exon	33680808	33680852	gene_id "ENSDARG00000069006"; gene_version "8"; transcript_id "ENSDART00000173569"; transcript_version "2"; exon_number "4"; gene_name "tle3b"; gene_source "ensembl_havana"; gene_biotype "protein_coding"; transcript_name "tle3b-203"; transcript_source "havana"; transcript_biotype "protein_coding"; exon_id "ENSDARE00000928980"; exon_version "1"; tag "cds_end_NF"; tag "mRNA_end_NF";	chr7	33669159	33669281
chr7	havana	exon	33680808	33680852	gene_id "ENSDARG00000069006"; gene_version "8"; transcript_id "ENSDART00000173569"; transcript_version "2"; exon_number "4"; gene_name "tle3b"; gene_source "ensembl_havana"; gene_biotype "protein_coding"; transcript_name "tle3b-203"; transcript_source "havana"; transcript_biotype "protein_coding"; exon_id "ENSDARE00000928980"; exon_version "1"; tag "cds_end_NF"; tag "mRNA_end_NF";	chr7	33679212	33679311
chr7	havana	CDS	33680808	33680852	gene_id "ENSDARG00000069006"; gene_version "8"; transcript_id "ENSDART00000173569"; transcript_version "2"; exon_number "4"; gene_name "tle3b"; gene_source "ensembl_havana"; gene_biotype "protein_coding"; transcript_name "tle3b-203"; transcript_source "havana"; transcript_biotype "protein_coding"; protein_id "ENSDARP00000142910"; protein_version "1"; tag "cds_end_NF"; tag "mRNA_end_NF";	chr7	33646139	33646239
chr7	havana	CDS	33680808	33680852	gene_id "ENSDARG00000069006"; gene_version "8"; transcript_id "ENSDART00000173569"; transcript_version "2"; exon_number "4"; gene_name "tle3b"; gene_source "ensembl_havana"; gene_biotype "protein_coding"; transcript_name "tle3b-203"; transcript_source "havana"; transcript_biotype "protein_coding"; protein_id "ENSDARP00000142910"; protein_version "1"; tag "cds_end_NF"; tag "mRNA_end_NF";	chr7	33669159	33669281
chr7	havana	CDS	33680808	33680852	gene_id "ENSDARG00000069006"; gene_version "8"; transcript_id "ENSDART00000173569"; transcript_version "2"; exon_number "4"; gene_name "tle3b"; gene_source "ensembl_havana"; gene_biotype "protein_coding"; transcript_name "tle3b-203"; transcript_source "havana"; transcript_biotype "protein_coding"; protein_id "ENSDARP00000142910"; protein_version "1"; tag "cds_end_NF"; tag "mRNA_end_NF";	chr7	33669159	33669281
chr7	havana	CDS	33680808	33680852	gene_id "ENSDARG00000069006"; gene_version "8"; transcript_id "ENSDART00000173569"; transcript_version "2"; exon_number "4"; gene_name "tle3b"; gene_source "ensembl_havana"; gene_biotype "protein_coding"; transcript_name "tle3b-203"; transcript_source "havana"; transcript_biotype "protein_coding"; protein_id "ENSDARP00000142910"; protein_version "1"; tag "cds_end_NF"; tag "mRNA_end_NF";	chr7	33679212	33679311
chr7	havana	exon	33672623	33672685	gene_id "ENSDARG00000069006"; gene_version "8"; transcript_id "ENSDART00000173569"; transcript_version "2"; exon_number "5"; gene_name "tle3b"; gene_source "ensembl_havana"; gene_biotype "protein_coding"; transcript_name "tle3b-203"; transcript_source "havana"; transcript_biotype "protein_coding"; exon_id "ENSDARE00000923878"; exon_version "1"; tag "cds_end_NF"; tag "mRNA_end_NF";	chr7	33646139	33646239
chr7	havana	exon	33672623	33672685	gene_id "ENSDARG00000069006"; gene_version "8"; transcript_id "ENSDART00000173569"; transcript_version "2"; exon_number "5"; gene_name "tle3b"; gene_source "ensembl_havana"; gene_biotype "protein_coding"; transcript_name "tle3b-203"; transcript_source "havana"; transcript_biotype "protein_coding"; exon_id "ENSDARE00000923878"; exon_version "1"; tag "cds_end_NF"; tag "mRNA_end_NF";	chr7	33669159	33669281
chr7	havana	exon	33672623	33672685	gene_id "ENSDARG00000069006"; gene_version "8"; transcript_id "ENSDART00000173569"; transcript_version "2"; exon_number "5"; gene_name "tle3b"; gene_source "ensembl_havana"; gene_biotype "protein_coding"; transcript_name "tle3b-203"; transcript_source "havana"; transcript_biotype "protein_coding"; exon_id "ENSDARE00000923878"; exon_version "1"; tag "cds_end_NF"; tag "mRNA_end_NF";	chr7	33669159	33669281
chr7	havana	exon	33672623	33672685	gene_id "ENSDARG00000069006"; gene_version "8"; transcript_id "ENSDART00000173569"; transcript_version "2"; exon_number "5"; gene_name "tle3b"; gene_source "ensembl_havana"; gene_biotype "protein_coding"; transcript_name "tle3b-203"; transcript_source "havana"; transcript_biotype "protein_coding"; exon_id "ENSDARE00000923878"; exon_version "1"; tag "cds_end_NF"; tag "mRNA_end_NF";	chr7	33679212	33679311
chr7	havana	CDS	33672623	33672685	gene_id "ENSDARG00000069006"; gene_version "8"; transcript_id "ENSDART00000173569"; transcript_version "2"; exon_number "5"; gene_name "tle3b"; gene_source "ensembl_havana"; gene_biotype "protein_coding"; transcript_name "tle3b-203"; transcript_source "havana"; transcript_biotype "protein_coding"; protein_id "ENSDARP00000142910"; protein_version "1"; tag "cds_end_NF"; tag "mRNA_end_NF";	chr7	33646139	33646239
chr7	havana	CDS	33672623	33672685	gene_id "ENSDARG00000069006"; gene_version "8"; transcript_id "ENSDART00000173569"; transcript_version "2"; exon_number "5"; gene_name "tle3b"; gene_source "ensembl_havana"; gene_biotype "protein_coding"; transcript_name "tle3b-203"; transcript_source "havana"; transcript_biotype "protein_coding"; protein_id "ENSDARP00000142910"; protein_version "1"; tag "cds_end_NF"; tag "mRNA_end_NF";	chr7	33669159	33669281
chr7	havana	CDS	33672623	33672685	gene_id "ENSDARG00000069006"; gene_version "8"; transcript_id "ENSDART00000173569"; transcript_version "2"; exon_number "5"; gene_name "tle3b"; gene_source "ensembl_havana"; gene_biotype "protein_coding"; transcript_name "tle3b-203"; transcript_source "havana"; transcript_biotype "protein_coding"; protein_id "ENSDARP00000142910"; protein_version "1"; tag "cds_end_NF"; tag "mRNA_end_NF";	chr7	33669159	33669281
chr7	havana	CDS	33672623	33672685	gene_id "ENSDARG00000069006"; gene_version "8"; transcript_id "ENSDART00000173569"; transcript_version "2"; exon_number "5"; gene_name "tle3b"; gene_source "ensembl_havana"; gene_biotype "protein_coding"; transcript_name "tle3b-203"; transcript_source "havana"; transcript_biotype "protein_coding"; protein_id "ENSDARP00000142910"; protein_version "1"; tag "cds_end_NF"; tag "mRNA_end_NF";	chr7	33679212	33679311
chr7	havana	exon	33672515	33672529	gene_id "ENSDARG00000069006"; gene_version "8"; transcript_id "ENSDART00000173569"; transcript_version "2"; exon_number "6"; gene_name "tle3b"; gene_source "ensembl_havana"; gene_biotype "protein_coding"; transcript_name "tle3b-203"; transcript_source "havana"; transcript_biotype "protein_coding"; exon_id "ENSDARE00001318523"; exon_version "1"; tag "cds_end_NF"; tag "mRNA_end_NF";	chr7	33646139	33646239
chr7	havana	exon	33672515	33672529	gene_id "ENSDARG00000069006"; gene_version "8"; transcript_id "ENSDART00000173569"; transcript_version "2"; exon_number "6"; gene_name "tle3b"; gene_source "ensembl_havana"; gene_biotype "protein_coding"; transcript_name "tle3b-203"; transcript_source "havana"; transcript_biotype "protein_coding"; exon_id "ENSDARE00001318523"; exon_version "1"; tag "cds_end_NF"; tag "mRNA_end_NF";	chr7	33669159	33669281
chr7	havana	exon	33672515	33672529	gene_id "ENSDARG00000069006"; gene_version "8"; transcript_id "ENSDART00000173569"; transcript_version "2"; exon_number "6"; gene_name "tle3b"; gene_source "ensembl_havana"; gene_biotype "protein_coding"; transcript_name "tle3b-203"; transcript_source "havana"; transcript_biotype "protein_coding"; exon_id "ENSDARE00001318523"; exon_version "1"; tag "cds_end_NF"; tag "mRNA_end_NF";	chr7	33669159	33669281
chr7	havana	exon	33672515	33672529	gene_id "ENSDARG00000069006"; gene_version "8"; transcript_id "ENSDART00000173569"; transcript_version "2"; exon_number "6"; gene_name "tle3b"; gene_source "ensembl_havana"; gene_biotype "protein_coding"; transcript_name "tle3b-203"; transcript_source "havana"; transcript_biotype "protein_coding"; exon_id "ENSDARE00001318523"; exon_version "1"; tag "cds_end_NF"; tag "mRNA_end_NF";	chr7	33679212	33679311
chr7	havana	CDS	33672515	33672529	gene_id "ENSDARG00000069006"; gene_version "8"; transcript_id "ENSDART00000173569"; transcript_version "2"; exon_number "6"; gene_name "tle3b"; gene_source "ensembl_havana"; gene_biotype "protein_coding"; transcript_name "tle3b-203"; transcript_source "havana"; transcript_biotype "protein_coding"; protein_id "ENSDARP00000142910"; protein_version "1"; tag "cds_end_NF"; tag "mRNA_end_NF";	chr7	33646139	33646239
chr7	havana	CDS	33672515	33672529	gene_id "ENSDARG00000069006"; gene_version "8"; transcript_id "ENSDART00000173569"; transcript_version "2"; exon_number "6"; gene_name "tle3b"; gene_source "ensembl_havana"; gene_biotype "protein_coding"; transcript_name "tle3b-203"; transcript_source "havana"; transcript_biotype "protein_coding"; protein_id "ENSDARP00000142910"; protein_version "1"; tag "cds_end_NF"; tag "mRNA_end_NF";	chr7	33669159	33669281
chr7	havana	CDS	33672515	33672529	gene_id "ENSDARG00000069006"; gene_version "8"; transcript_id "ENSDART00000173569"; transcript_version "2"; exon_number "6"; gene_name "tle3b"; gene_source "ensembl_havana"; gene_biotype "protein_coding"; transcript_name "tle3b-203"; transcript_source "havana"; transcript_biotype "protein_coding"; protein_id "ENSDARP00000142910"; protein_version "1"; tag "cds_end_NF"; tag "mRNA_end_NF";	chr7	33669159	33669281
chr7	havana	CDS	33672515	33672529	gene_id "ENSDARG00000069006"; gene_version "8"; transcript_id "ENSDART00000173569"; transcript_version "2"; exon_number "6"; gene_name "tle3b"; gene_source "ensembl_havana"; gene_biotype "protein_coding"; transcript_name "tle3b-203"; transcript_source "havana"; transcript_biotype "protein_coding"; protein_id "ENSDARP00000142910"; protein_version "1"; tag "cds_end_NF"; tag "mRNA_end_NF";	chr7	33679212	33679311
chr7	havana	five_prime_utr	33683713	33683998	gene_id "ENSDARG00000069006"; gene_version "8"; transcript_id "ENSDART00000173569"; transcript_version "2"; gene_name "tle3b"; gene_source "ensembl_havana"; gene_biotype "protein_coding"; transcript_name "tle3b-203"; transcript_source "havana"; transcript_biotype "protein_coding"; tag "cds_end_NF"; tag "mRNA_end_NF";	chr7	33646139	33646239
chr7	havana	five_prime_utr	33683713	33683998	gene_id "ENSDARG00000069006"; gene_version "8"; transcript_id "ENSDART00000173569"; transcript_version "2"; gene_name "tle3b"; gene_source "ensembl_havana"; gene_biotype "protein_coding"; transcript_name "tle3b-203"; transcript_source "havana"; transcript_biotype "protein_coding"; tag "cds_end_NF"; tag "mRNA_end_NF";	chr7	33669159	33669281
chr7	havana	five_prime_utr	33683713	33683998	gene_id "ENSDARG00000069006"; gene_version "8"; transcript_id "ENSDART00000173569"; transcript_version "2"; gene_name "tle3b"; gene_source "ensembl_havana"; gene_biotype "protein_coding"; transcript_name "tle3b-203"; transcript_source "havana"; transcript_biotype "protein_coding"; tag "cds_end_NF"; tag "mRNA_end_NF";	chr7	33669159	33669281
chr7	havana	five_prime_utr	33683713	33683998	gene_id "ENSDARG00000069006"; gene_version "8"; transcript_id "ENSDART00000173569"; transcript_version "2"; gene_name "tle3b"; gene_source "ensembl_havana"; gene_biotype "protein_coding"; transcript_name "tle3b-203"; transcript_source "havana"; transcript_biotype "protein_coding"; tag "cds_end_NF"; tag "mRNA_end_NF";	chr7	33679212	33679311
chr7	ensembl_havana	gene	33798131	33869011	gene_id "ENSDARG00000060238"; gene_version "8"; gene_name "uacab"; gene_source "ensembl_havana"; gene_biotype "protein_coding";	chr7	33817231	33817331
chr7	ensembl_havana	gene	33798131	33869011	gene_id "ENSDARG00000060238"; gene_version "8"; gene_name "uacab"; gene_source "ensembl_havana"; gene_biotype "protein_coding";	chr7	33828526	33828626
chr7	ensembl	transcript	33798131	33869011	gene_id "ENSDARG00000060238"; gene_version "8"; transcript_id "ENSDART00000178746"; transcript_version "2"; gene_name "uacab"; gene_source "ensembl_havana"; gene_biotype "protein_coding"; transcript_name "uacab-203"; transcript_source "ensembl"; transcript_biotype "protein_coding";	chr7	33817231	33817331
chr7	ensembl	transcript	33798131	33869011	gene_id "ENSDARG00000060238"; gene_version "8"; transcript_id "ENSDART00000178746"; transcript_version "2"; gene_name "uacab"; gene_source "ensembl_havana"; gene_biotype "protein_coding"; transcript_name "uacab-203"; transcript_source "ensembl"; transcript_biotype "protein_coding";	chr7	33828526	33828626
chr7	ensembl	exon	33868658	33869011	gene_id "ENSDARG00000060238"; gene_version "8"; transcript_id "ENSDART00000178746"; transcript_version "2"; exon_number "1"; gene_name "uacab"; gene_source "ensembl_havana"; gene_biotype "protein_coding"; transcript_name "uacab-203"; transcript_source "ensembl"; transcript_biotype "protein_coding"; exon_id "ENSDARE00001247787"; exon_version "2";	chr7	33828526	33828626
chr7	ensembl	CDS	33868658	33868705	gene_id "ENSDARG00000060238"; gene_version "8"; transcript_id "ENSDART00000178746"; transcript_version "2"; exon_number "1"; gene_name "uacab"; gene_source "ensembl_havana"; gene_biotype "protein_coding"; transcript_name "uacab-203"; transcript_source "ensembl"; transcript_biotype "protein_coding"; protein_id "ENSDARP00000143336"; protein_version "1";	chr7	33828526	33828626
chr7	ensembl	start_codon	33868703	33868705	gene_id "ENSDARG00000060238"; gene_version "8"; transcript_id "ENSDART00000178746"; transcript_version "2"; exon_number "1"; gene_name "uacab"; gene_source "ensembl_havana"; gene_biotype "protein_coding"; transcript_name "uacab-203"; transcript_source "ensembl"; transcript_biotype "protein_coding";	chr7	33828526	33828626
chr7	ensembl	exon	33828507	33828637	gene_id "ENSDARG00000060238"; gene_version "8"; transcript_id "ENSDART00000178746"; transcript_version "2"; exon_number "2"; gene_name "uacab"; gene_source "ensembl_havana"; gene_biotype "protein_coding"; transcript_name "uacab-203"; transcript_source "ensembl"; transcript_biotype "protein_coding"; exon_id "ENSDARE00000714319"; exon_version "2";	chr7	33817231	33817331
chr7	ensembl	exon	33828507	33828637	gene_id "ENSDARG00000060238"; gene_version "8"; transcript_id "ENSDART00000178746"; transcript_version "2"; exon_number "2"; gene_name "uacab"; gene_source "ensembl_havana"; gene_biotype "protein_coding"; transcript_name "uacab-203"; transcript_source "ensembl"; transcript_biotype "protein_coding"; exon_id "ENSDARE00000714319"; exon_version "2";	chr7	33828526	33828626
chr7	ensembl	CDS	33828507	33828637	gene_id "ENSDARG00000060238"; gene_version "8"; transcript_id "ENSDART00000178746"; transcript_version "2"; exon_number "2"; gene_name "uacab"; gene_source "ensembl_havana"; gene_biotype "protein_coding"; transcript_name "uacab-203"; transcript_source "ensembl"; transcript_biotype "protein_coding"; protein_id "ENSDARP00000143336"; protein_version "1";	chr7	33817231	33817331
chr7	ensembl	CDS	33828507	33828637	gene_id "ENSDARG00000060238"; gene_version "8"; transcript_id "ENSDART00000178746"; transcript_version "2"; exon_number "2"; gene_name "uacab"; gene_source "ensembl_havana"; gene_biotype "protein_coding"; transcript_name "uacab-203"; transcript_source "ensembl"; transcript_biotype "protein_coding"; protein_id "ENSDARP00000143336"; protein_version "1";	chr7	33828526	33828626
chr7	ensembl	exon	33823131	33823219	gene_id "ENSDARG00000060238"; gene_version "8"; transcript_id "ENSDART00000178746"; transcript_version "2"; exon_number "3"; gene_name "uacab"; gene_source "ensembl_havana"; gene_biotype "protein_coding"; transcript_name "uacab-203"; transcript_source "ensembl"; transcript_biotype "protein_coding"; exon_id "ENSDARE00000714715"; exon_version "1";	chr7	33817231	33817331
chr7	ensembl	exon	33823131	33823219	gene_id "ENSDARG00000060238"; gene_version "8"; transcript_id "ENSDART00000178746"; transcript_version "2"; exon_number "3"; gene_name "uacab"; gene_source "ensembl_havana"; gene_biotype "protein_coding"; transcript_name "uacab-203"; transcript_source "ensembl"; transcript_biotype "protein_coding"; exon_id "ENSDARE00000714715"; exon_version "1";	chr7	33828526	33828626
chr7	ensembl	CDS	33823131	33823219	gene_id "ENSDARG00000060238"; gene_version "8"; transcript_id "ENSDART00000178746"; transcript_version "2"; exon_number "3"; gene_name "uacab"; gene_source "ensembl_havana"; gene_biotype "protein_coding"; transcript_name "uacab-203"; transcript_source "ensembl"; transcript_biotype "protein_coding"; protein_id "ENSDARP00000143336"; protein_version "1";	chr7	33817231	33817331
chr7	ensembl	CDS	33823131	33823219	gene_id "ENSDARG00000060238"; gene_version "8"; transcript_id "ENSDART00000178746"; transcript_version "2"; exon_number "3"; gene_name "uacab"; gene_source "ensembl_havana"; gene_biotype "protein_coding"; transcript_name "uacab-203"; transcript_source "ensembl"; transcript_biotype "protein_coding"; protein_id "ENSDARP00000143336"; protein_version "1";	chr7	33828526	33828626
chr7	ensembl	exon	33820325	33820389	gene_id "ENSDARG00000060238"; gene_version "8"; transcript_id "ENSDART00000178746"; transcript_version "2"; exon_number "4"; gene_name "uacab"; gene_source "ensembl_havana"; gene_biotype "protein_coding"; transcript_name "uacab-203"; transcript_source "ensembl"; transcript_biotype "protein_coding"; exon_id "ENSDARE00000714703"; exon_version "1";	chr7	33817231	33817331
chr7	ensembl	exon	33820325	33820389	gene_id "ENSDARG00000060238"; gene_version "8"; transcript_id "ENSDART00000178746"; transcript_version "2"; exon_number "4"; gene_name "uacab"; gene_source "ensembl_havana"; gene_biotype "protein_coding"; transcript_name "uacab-203"; transcript_source "ensembl"; transcript_biotype "protein_coding"; exon_id "ENSDARE00000714703"; exon_version "1";	chr7	33828526	33828626
chr7	ensembl	CDS	33820325	33820389	gene_id "ENSDARG00000060238"; gene_version "8"; transcript_id "ENSDART00000178746"; transcript_version "2"; exon_number "4"; gene_name "uacab"; gene_source "ensembl_havana"; gene_biotype "protein_coding"; transcript_name "uacab-203"; transcript_source "ensembl"; transcript_biotype "protein_coding"; protein_id "ENSDARP00000143336"; protein_version "1";	chr7	33817231	33817331
chr7	ensembl	CDS	33820325	33820389	gene_id "ENSDARG00000060238"; gene_version "8"; transcript_id "ENSDART00000178746"; transcript_version "2"; exon_number "4"; gene_name "uacab"; gene_source "ensembl_havana"; gene_biotype "protein_coding"; transcript_name "uacab-203"; transcript_source "ensembl"; transcript_biotype "protein_coding"; protein_id "ENSDARP00000143336"; protein_version "1";	chr7	33828526	33828626
chr7	ensembl	exon	33816912	33816969	gene_id "ENSDARG00000060238"; gene_version "8"; transcript_id "ENSDART00000178746"; transcript_version "2"; exon_number "5"; gene_name "uacab"; gene_source "ensembl_havana"; gene_biotype "protein_coding"; transcript_name "uacab-203"; transcript_source "ensembl"; transcript_biotype "protein_coding"; exon_id "ENSDARE00000714692"; exon_version "1";	chr7	33817231	33817331
chr7	ensembl	exon	33816912	33816969	gene_id "ENSDARG00000060238"; gene_version "8"; transcript_id "ENSDART00000178746"; transcript_version "2"; exon_number "5"; gene_name "uacab"; gene_source "ensembl_havana"; gene_biotype "protein_coding"; transcript_name "uacab-203"; transcript_source "ensembl"; transcript_biotype "protein_coding"; exon_id "ENSDARE00000714692"; exon_version "1";	chr7	33828526	33828626
chr7	ensembl	CDS	33816912	33816969	gene_id "ENSDARG00000060238"; gene_version "8"; transcript_id "ENSDART00000178746"; transcript_version "2"; exon_number "5"; gene_name "uacab"; gene_source "ensembl_havana"; gene_biotype "protein_coding"; transcript_name "uacab-203"; transcript_source "ensembl"; transcript_biotype "protein_coding"; protein_id "ENSDARP00000143336"; protein_version "1";	chr7	33817231	33817331
chr7	ensembl	CDS	33816912	33816969	gene_id "ENSDARG00000060238"; gene_version "8"; transcript_id "ENSDART00000178746"; transcript_version "2"; exon_number "5"; gene_name "uacab"; gene_source "ensembl_havana"; gene_biotype "protein_coding"; transcript_name "uacab-203"; transcript_source "ensembl"; transcript_biotype "protein_coding"; protein_id "ENSDARP00000143336"; protein_version "1";	chr7	33828526	33828626
chr7	ensembl	exon	33816430	33816500	gene_id "ENSDARG00000060238"; gene_version "8"; transcript_id "ENSDART00000178746"; transcript_version "2"; exon_number "6"; gene_name "uacab"; gene_source "ensembl_havana"; gene_biotype "protein_coding"; transcript_name "uacab-203"; transcript_source "ensembl"; transcript_biotype "protein_coding"; exon_id "ENSDARE00000714683"; exon_version "1";	chr7	33817231	33817331
chr7	ensembl	exon	33816430	33816500	gene_id "ENSDARG00000060238"; gene_version "8"; transcript_id "ENSDART00000178746"; transcript_version "2"; exon_number "6"; gene_name "uacab"; gene_source "ensembl_havana"; gene_biotype "protein_coding"; transcript_name "uacab-203"; transcript_source "ensembl"; transcript_biotype "protein_coding"; exon_id "ENSDARE00000714683"; exon_version "1";	chr7	33828526	33828626
chr7	ensembl	CDS	33816430	33816500	gene_id "ENSDARG00000060238"; gene_version "8"; transcript_id "ENSDART00000178746"; transcript_version "2"; exon_number "6"; gene_name "uacab"; gene_source "ensembl_havana"; gene_biotype "protein_coding"; transcript_name "uacab-203"; transcript_source "ensembl"; transcript_biotype "protein_coding"; protein_id "ENSDARP00000143336"; protein_version "1";	chr7	33817231	33817331
chr7	ensembl	CDS	33816430	33816500	gene_id "ENSDARG00000060238"; gene_version "8"; transcript_id "ENSDART00000178746"; transcript_version "2"; exon_number "6"; gene_name "uacab"; gene_source "ensembl_havana"; gene_biotype "protein_coding"; transcript_name "uacab-203"; transcript_source "ensembl"; transcript_biotype "protein_coding"; protein_id "ENSDARP00000143336"; protein_version "1";	chr7	33828526	33828626
chr7	ensembl	exon	33816125	33816231	gene_id "ENSDARG00000060238"; gene_version "8"; transcript_id "ENSDART00000178746"; transcript_version "2"; exon_number "7"; gene_name "uacab"; gene_source "ensembl_havana"; gene_biotype "protein_coding"; transcript_name "uacab-203"; transcript_source "ensembl"; transcript_biotype "protein_coding"; exon_id "ENSDARE00000714663"; exon_version "1";	chr7	33817231	33817331
chr7	ensembl	exon	33816125	33816231	gene_id "ENSDARG00000060238"; gene_version "8"; transcript_id "ENSDART00000178746"; transcript_version "2"; exon_number "7"; gene_name "uacab"; gene_source "ensembl_havana"; gene_biotype "protein_coding"; transcript_name "uacab-203"; transcript_source "ensembl"; transcript_biotype "protein_coding"; exon_id "ENSDARE00000714663"; exon_version "1";	chr7	33828526	33828626
chr7	ensembl	CDS	33816125	33816231	gene_id "ENSDARG00000060238"; gene_version "8"; transcript_id "ENSDART00000178746"; transcript_version "2"; exon_number "7"; gene_name "uacab"; gene_source "ensembl_havana"; gene_biotype "protein_coding"; transcript_name "uacab-203"; transcript_source "ensembl"; transcript_biotype "protein_coding"; protein_id "ENSDARP00000143336"; protein_version "1";	chr7	33817231	33817331
chr7	ensembl	CDS	33816125	33816231	gene_id "ENSDARG00000060238"; gene_version "8"; transcript_id "ENSDART00000178746"; transcript_version "2"; exon_number "7"; gene_name "uacab"; gene_source "ensembl_havana"; gene_biotype "protein_coding"; transcript_name "uacab-203"; transcript_source "ensembl"; transcript_biotype "protein_coding"; protein_id "ENSDARP00000143336"; protein_version "1";	chr7	33828526	33828626
chr7	ensembl	exon	33813160	33813341	gene_id "ENSDARG00000060238"; gene_version "8"; transcript_id "ENSDART00000178746"; transcript_version "2"; exon_number "8"; gene_name "uacab"; gene_source "ensembl_havana"; gene_biotype "protein_coding"; transcript_name "uacab-203"; transcript_source "ensembl"; transcript_biotype "protein_coding"; exon_id "ENSDARE00000714646"; exon_version "1";	chr7	33817231	33817331
chr7	ensembl	exon	33813160	33813341	gene_id "ENSDARG00000060238"; gene_version "8"; transcript_id "ENSDART00000178746"; transcript_version "2"; exon_number "8"; gene_name "uacab"; gene_source "ensembl_havana"; gene_biotype "protein_coding"; transcript_name "uacab-203"; transcript_source "ensembl"; transcript_biotype "protein_coding"; exon_id "ENSDARE00000714646"; exon_version "1";	chr7	33828526	33828626
chr7	ensembl	CDS	33813160	33813341	gene_id "ENSDARG00000060238"; gene_version "8"; transcript_id "ENSDART00000178746"; transcript_version "2"; exon_number "8"; gene_name "uacab"; gene_source "ensembl_havana"; gene_biotype "protein_coding"; transcript_name "uacab-203"; transcript_source "ensembl"; transcript_biotype "protein_coding"; protein_id "ENSDARP00000143336"; protein_version "1";	chr7	33817231	33817331
chr7	ensembl	CDS	33813160	33813341	gene_id "ENSDARG00000060238"; gene_version "8"; transcript_id "ENSDART00000178746"; transcript_version "2"; exon_number "8"; gene_name "uacab"; gene_source "ensembl_havana"; gene_biotype "protein_coding"; transcript_name "uacab-203"; transcript_source "ensembl"; transcript_biotype "protein_coding"; protein_id "ENSDARP00000143336"; protein_version "1";	chr7	33828526	33828626
chr7	ensembl	exon	33811789	33811826	gene_id "ENSDARG00000060238"; gene_version "8"; transcript_id "ENSDART00000178746"; transcript_version "2"; exon_number "9"; gene_name "uacab"; gene_source "ensembl_havana"; gene_biotype "protein_coding"; transcript_name "uacab-203"; transcript_source "ensembl"; transcript_biotype "protein_coding"; exon_id "ENSDARE00000714630"; exon_version "1";	chr7	33817231	33817331
chr7	ensembl	exon	33811789	33811826	gene_id "ENSDARG00000060238"; gene_version "8"; transcript_id "ENSDART00000178746"; transcript_version "2"; exon_number "9"; gene_name "uacab"; gene_source "ensembl_havana"; gene_biotype "protein_coding"; transcript_name "uacab-203"; transcript_source "ensembl"; transcript_biotype "protein_coding"; exon_id "ENSDARE00000714630"; exon_version "1";	chr7	33828526	33828626
chr7	ensembl	CDS	33811789	33811826	gene_id "ENSDARG00000060238"; gene_version "8"; transcript_id "ENSDART00000178746"; transcript_version "2"; exon_number "9"; gene_name "uacab"; gene_source "ensembl_havana"; gene_biotype "protein_coding"; transcript_name "uacab-203"; transcript_source "ensembl"; transcript_biotype "protein_coding"; protein_id "ENSDARP00000143336"; protein_version "1";	chr7	33817231	33817331
chr7	ensembl	CDS	33811789	33811826	gene_id "ENSDARG00000060238"; gene_version "8"; transcript_id "ENSDART00000178746"; transcript_version "2"; exon_number "9"; gene_name "uacab"; gene_source "ensembl_havana"; gene_biotype "protein_coding"; transcript_name "uacab-203"; transcript_source "ensembl"; transcript_biotype "protein_coding"; protein_id "ENSDARP00000143336"; protein_version "1";	chr7	33828526	33828626
chr7	ensembl	exon	33810130	33810183	gene_id "ENSDARG00000060238"; gene_version "8"; transcript_id "ENSDART00000178746"; transcript_version "2"; exon_number "10"; gene_name "uacab"; gene_source "ensembl_havana"; gene_biotype "protein_coding"; transcript_name "uacab-203"; transcript_source "ensembl"; transcript_biotype "protein_coding"; exon_id "ENSDARE00001164657"; exon_version "1";	chr7	33817231	33817331
chr7	ensembl	exon	33810130	33810183	gene_id "ENSDARG00000060238"; gene_version "8"; transcript_id "ENSDART00000178746"; transcript_version "2"; exon_number "10"; gene_name "uacab"; gene_source "ensembl_havana"; gene_biotype "protein_coding"; transcript_name "uacab-203"; transcript_source "ensembl"; transcript_biotype "protein_coding"; exon_id "ENSDARE00001164657"; exon_version "1";	chr7	33828526	33828626
chr7	ensembl	CDS	33810130	33810183	gene_id "ENSDARG00000060238"; gene_version "8"; transcript_id "ENSDART00000178746"; transcript_version "2"; exon_number "10"; gene_name "uacab"; gene_source "ensembl_havana"; gene_biotype "protein_coding"; transcript_name "uacab-203"; transcript_source "ensembl"; transcript_biotype "protein_coding"; protein_id "ENSDARP00000143336"; protein_version "1";	chr7	33817231	33817331
chr7	ensembl	CDS	33810130	33810183	gene_id "ENSDARG00000060238"; gene_version "8"; transcript_id "ENSDART00000178746"; transcript_version "2"; exon_number "10"; gene_name "uacab"; gene_source "ensembl_havana"; gene_biotype "protein_coding"; transcript_name "uacab-203"; transcript_source "ensembl"; transcript_biotype "protein_coding"; protein_id "ENSDARP00000143336"; protein_version "1";	chr7	33828526	33828626
chr7	ensembl	exon	33809253	33809360	gene_id "ENSDARG00000060238"; gene_version "8"; transcript_id "ENSDART00000178746"; transcript_version "2"; exon_number "11"; gene_name "uacab"; gene_source "ensembl_havana"; gene_biotype "protein_coding"; transcript_name "uacab-203"; transcript_source "ensembl"; transcript_biotype "protein_coding"; exon_id "ENSDARE00000714602"; exon_version "1";	chr7	33817231	33817331
chr7	ensembl	exon	33809253	33809360	gene_id "ENSDARG00000060238"; gene_version "8"; transcript_id "ENSDART00000178746"; transcript_version "2"; exon_number "11"; gene_name "uacab"; gene_source "ensembl_havana"; gene_biotype "protein_coding"; transcript_name "uacab-203"; transcript_source "ensembl"; transcript_biotype "protein_coding"; exon_id "ENSDARE00000714602"; exon_version "1";	chr7	33828526	33828626
chr7	ensembl	CDS	33809253	33809360	gene_id "ENSDARG00000060238"; gene_version "8"; transcript_id "ENSDART00000178746"; transcript_version "2"; exon_number "11"; gene_name "uacab"; gene_source "ensembl_havana"; gene_biotype "protein_coding"; transcript_name "uacab-203"; transcript_source "ensembl"; transcript_biotype "protein_coding"; protein_id "ENSDARP00000143336"; protein_version "1";	chr7	33817231	33817331
chr7	ensembl	CDS	33809253	33809360	gene_id "ENSDARG00000060238"; gene_version "8"; transcript_id "ENSDART00000178746"; transcript_version "2"; exon_number "11"; gene_name "uacab"; gene_source "ensembl_havana"; gene_biotype "protein_coding"; transcript_name "uacab-203"; transcript_source "ensembl"; transcript_biotype "protein_coding"; protein_id "ENSDARP00000143336"; protein_version "1";	chr7	33828526	33828626
chr7	ensembl	exon	33809012	33809044	gene_id "ENSDARG00000060238"; gene_version "8"; transcript_id "ENSDART00000178746"; transcript_version "2"; exon_number "12"; gene_name "uacab"; gene_source "ensembl_havana"; gene_biotype "protein_coding"; transcript_name "uacab-203"; transcript_source "ensembl"; transcript_biotype "protein_coding"; exon_id "ENSDARE00000714583"; exon_version "2";	chr7	33817231	33817331
chr7	ensembl	exon	33809012	33809044	gene_id "ENSDARG00000060238"; gene_version "8"; transcript_id "ENSDART00000178746"; transcript_version "2"; exon_number "12"; gene_name "uacab"; gene_source "ensembl_havana"; gene_biotype "protein_coding"; transcript_name "uacab-203"; transcript_source "ensembl"; transcript_biotype "protein_coding"; exon_id "ENSDARE00000714583"; exon_version "2";	chr7	33828526	33828626
chr7	ensembl	CDS	33809012	33809044	gene_id "ENSDARG00000060238"; gene_version "8"; transcript_id "ENSDART00000178746"; transcript_version "2"; exon_number "12"; gene_name "uacab"; gene_source "ensembl_havana"; gene_biotype "protein_coding"; transcript_name "uacab-203"; transcript_source "ensembl"; transcript_biotype "protein_coding"; protein_id "ENSDARP00000143336"; protein_version "1";	chr7	33817231	33817331
chr7	ensembl	CDS	33809012	33809044	gene_id "ENSDARG00000060238"; gene_version "8"; transcript_id "ENSDART00000178746"; transcript_version "2"; exon_number "12"; gene_name "uacab"; gene_source "ensembl_havana"; gene_biotype "protein_coding"; transcript_name "uacab-203"; transcript_source "ensembl"; transcript_biotype "protein_coding"; protein_id "ENSDARP00000143336"; protein_version "1";	chr7	33828526	33828626
chr7	ensembl	exon	33808770	33808862	gene_id "ENSDARG00000060238"; gene_version "8"; transcript_id "ENSDART00000178746"; transcript_version "2"; exon_number "13"; gene_name "uacab"; gene_source "ensembl_havana"; gene_biotype "protein_coding"; transcript_name "uacab-203"; transcript_source "ensembl"; transcript_biotype "protein_coding"; exon_id "ENSDARE00000714572"; exon_version "2";	chr7	33817231	33817331
chr7	ensembl	exon	33808770	33808862	gene_id "ENSDARG00000060238"; gene_version "8"; transcript_id "ENSDART00000178746"; transcript_version "2"; exon_number "13"; gene_name "uacab"; gene_source "ensembl_havana"; gene_biotype "protein_coding"; transcript_name "uacab-203"; transcript_source "ensembl"; transcript_biotype "protein_coding"; exon_id "ENSDARE00000714572"; exon_version "2";	chr7	33828526	33828626
chr7	ensembl	CDS	33808770	33808862	gene_id "ENSDARG00000060238"; gene_version "8"; transcript_id "ENSDART00000178746"; transcript_version "2"; exon_number "13"; gene_name "uacab"; gene_source "ensembl_havana"; gene_biotype "protein_coding"; transcript_name "uacab-203"; transcript_source "ensembl"; transcript_biotype "protein_coding"; protein_id "ENSDARP00000143336"; protein_version "1";	chr7	33817231	33817331
chr7	ensembl	CDS	33808770	33808862	gene_id "ENSDARG00000060238"; gene_version "8"; transcript_id "ENSDART00000178746"; transcript_version "2"; exon_number "13"; gene_name "uacab"; gene_source "ensembl_havana"; gene_biotype "protein_coding"; transcript_name "uacab-203"; transcript_source "ensembl"; transcript_biotype "protein_coding"; protein_id "ENSDARP00000143336"; protein_version "1";	chr7	33828526	33828626
chr7	ensembl	exon	33808607	33808637	gene_id "ENSDARG00000060238"; gene_version "8"; transcript_id "ENSDART00000178746"; transcript_version "2"; exon_number "14"; gene_name "uacab"; gene_source "ensembl_havana"; gene_biotype "protein_coding"; transcript_name "uacab-203"; transcript_source "ensembl"; transcript_biotype "protein_coding"; exon_id "ENSDARE00000938002"; exon_version "1";	chr7	33817231	33817331
chr7	ensembl	exon	33808607	33808637	gene_id "ENSDARG00000060238"; gene_version "8"; transcript_id "ENSDART00000178746"; transcript_version "2"; exon_number "14"; gene_name "uacab"; gene_source "ensembl_havana"; gene_biotype "protein_coding"; transcript_name "uacab-203"; transcript_source "ensembl"; transcript_biotype "protein_coding"; exon_id "ENSDARE00000938002"; exon_version "1";	chr7	33828526	33828626
chr7	ensembl	CDS	33808607	33808637	gene_id "ENSDARG00000060238"; gene_version "8"; transcript_id "ENSDART00000178746"; transcript_version "2"; exon_number "14"; gene_name "uacab"; gene_source "ensembl_havana"; gene_biotype "protein_coding"; transcript_name "uacab-203"; transcript_source "ensembl"; transcript_biotype "protein_coding"; protein_id "ENSDARP00000143336"; protein_version "1";	chr7	33817231	33817331
chr7	ensembl	CDS	33808607	33808637	gene_id "ENSDARG00000060238"; gene_version "8"; transcript_id "ENSDART00000178746"; transcript_version "2"; exon_number "14"; gene_name "uacab"; gene_source "ensembl_havana"; gene_biotype "protein_coding"; transcript_name "uacab-203"; transcript_source "ensembl"; transcript_biotype "protein_coding"; protein_id "ENSDARP00000143336"; protein_version "1";	chr7	33828526	33828626
chr7	ensembl	exon	33808424	33808473	gene_id "ENSDARG00000060238"; gene_version "8"; transcript_id "ENSDART00000178746"; transcript_version "2"; exon_number "15"; gene_name "uacab"; gene_source "ensembl_havana"; gene_biotype "protein_coding"; transcript_name "uacab-203"; transcript_source "ensembl"; transcript_biotype "protein_coding"; exon_id "ENSDARE00000533569"; exon_version "3";	chr7	33817231	33817331
chr7	ensembl	exon	33808424	33808473	gene_id "ENSDARG00000060238"; gene_version "8"; transcript_id "ENSDART00000178746"; transcript_version "2"; exon_number "15"; gene_name "uacab"; gene_source "ensembl_havana"; gene_biotype "protein_coding"; transcript_name "uacab-203"; transcript_source "ensembl"; transcript_biotype "protein_coding"; exon_id "ENSDARE00000533569"; exon_version "3";	chr7	33828526	33828626
chr7	ensembl	CDS	33808424	33808473	gene_id "ENSDARG00000060238"; gene_version "8"; transcript_id "ENSDART00000178746"; transcript_version "2"; exon_number "15"; gene_name "uacab"; gene_source "ensembl_havana"; gene_biotype "protein_coding"; transcript_name "uacab-203"; transcript_source "ensembl"; transcript_biotype "protein_coding"; protein_id "ENSDARP00000143336"; protein_version "1";	chr7	33817231	33817331
chr7	ensembl	CDS	33808424	33808473	gene_id "ENSDARG00000060238"; gene_version "8"; transcript_id "ENSDART00000178746"; transcript_version "2"; exon_number "15"; gene_name "uacab"; gene_source "ensembl_havana"; gene_biotype "protein_coding"; transcript_name "uacab-203"; transcript_source "ensembl"; transcript_biotype "protein_coding"; protein_id "ENSDARP00000143336"; protein_version "1";	chr7	33828526	33828626
chr7	ensembl	exon	33804604	33807282	gene_id "ENSDARG00000060238"; gene_version "8"; transcript_id "ENSDART00000178746"; transcript_version "2"; exon_number "16"; gene_name "uacab"; gene_source "ensembl_havana"; gene_biotype "protein_coding"; transcript_name "uacab-203"; transcript_source "ensembl"; transcript_biotype "protein_coding"; exon_id "ENSDARE00000533704"; exon_version "3";	chr7	33817231	33817331
chr7	ensembl	exon	33804604	33807282	gene_id "ENSDARG00000060238"; gene_version "8"; transcript_id "ENSDART00000178746"; transcript_version "2"; exon_number "16"; gene_name "uacab"; gene_source "ensembl_havana"; gene_biotype "protein_coding"; transcript_name "uacab-203"; transcript_source "ensembl"; transcript_biotype "protein_coding"; exon_id "ENSDARE00000533704"; exon_version "3";	chr7	33828526	33828626
chr7	ensembl	CDS	33804604	33807282	gene_id "ENSDARG00000060238"; gene_version "8"; transcript_id "ENSDART00000178746"; transcript_version "2"; exon_number "16"; gene_name "uacab"; gene_source "ensembl_havana"; gene_biotype "protein_coding"; transcript_name "uacab-203"; transcript_source "ensembl"; transcript_biotype "protein_coding"; protein_id "ENSDARP00000143336"; protein_version "1";	chr7	33817231	33817331
chr7	ensembl	CDS	33804604	33807282	gene_id "ENSDARG00000060238"; gene_version "8"; transcript_id "ENSDART00000178746"; transcript_version "2"; exon_number "16"; gene_name "uacab"; gene_source "ensembl_havana"; gene_biotype "protein_coding"; transcript_name "uacab-203"; transcript_source "ensembl"; transcript_biotype "protein_coding"; protein_id "ENSDARP00000143336"; protein_version "1";	chr7	33828526	33828626
chr7	ensembl	exon	33804338	33804490	gene_id "ENSDARG00000060238"; gene_version "8"; transcript_id "ENSDART00000178746"; transcript_version "2"; exon_number "17"; gene_name "uacab"; gene_source "ensembl_havana"; gene_biotype "protein_coding"; transcript_name "uacab-203"; transcript_source "ensembl"; transcript_biotype "protein_coding"; exon_id "ENSDARE00000714536"; exon_version "1";	chr7	33817231	33817331
chr7	ensembl	exon	33804338	33804490	gene_id "ENSDARG00000060238"; gene_version "8"; transcript_id "ENSDART00000178746"; transcript_version "2"; exon_number "17"; gene_name "uacab"; gene_source "ensembl_havana"; gene_biotype "protein_coding"; transcript_name "uacab-203"; transcript_source "ensembl"; transcript_biotype "protein_coding"; exon_id "ENSDARE00000714536"; exon_version "1";	chr7	33828526	33828626
chr7	ensembl	CDS	33804338	33804490	gene_id "ENSDARG00000060238"; gene_version "8"; transcript_id "ENSDART00000178746"; transcript_version "2"; exon_number "17"; gene_name "uacab"; gene_source "ensembl_havana"; gene_biotype "protein_coding"; transcript_name "uacab-203"; transcript_source "ensembl"; transcript_biotype "protein_coding"; protein_id "ENSDARP00000143336"; protein_version "1";	chr7	33817231	33817331
chr7	ensembl	CDS	33804338	33804490	gene_id "ENSDARG00000060238"; gene_version "8"; transcript_id "ENSDART00000178746"; transcript_version "2"; exon_number "17"; gene_name "uacab"; gene_source "ensembl_havana"; gene_biotype "protein_coding"; transcript_name "uacab-203"; transcript_source "ensembl"; transcript_biotype "protein_coding"; protein_id "ENSDARP00000143336"; protein_version "1";	chr7	33828526	33828626
chr7	ensembl	exon	33802558	33802623	gene_id "ENSDARG00000060238"; gene_version "8"; transcript_id "ENSDART00000178746"; transcript_version "2"; exon_number "18"; gene_name "uacab"; gene_source "ensembl_havana"; gene_biotype "protein_coding"; transcript_name "uacab-203"; transcript_source "ensembl"; transcript_biotype "protein_coding"; exon_id "ENSDARE00000714529"; exon_version "1";	chr7	33817231	33817331
chr7	ensembl	exon	33802558	33802623	gene_id "ENSDARG00000060238"; gene_version "8"; transcript_id "ENSDART00000178746"; transcript_version "2"; exon_number "18"; gene_name "uacab"; gene_source "ensembl_havana"; gene_biotype "protein_coding"; transcript_name "uacab-203"; transcript_source "ensembl"; transcript_biotype "protein_coding"; exon_id "ENSDARE00000714529"; exon_version "1";	chr7	33828526	33828626
chr7	ensembl	CDS	33802558	33802623	gene_id "ENSDARG00000060238"; gene_version "8"; transcript_id "ENSDART00000178746"; transcript_version "2"; exon_number "18"; gene_name "uacab"; gene_source "ensembl_havana"; gene_biotype "protein_coding"; transcript_name "uacab-203"; transcript_source "ensembl"; transcript_biotype "protein_coding"; protein_id "ENSDARP00000143336"; protein_version "1";	chr7	33817231	33817331
chr7	ensembl	CDS	33802558	33802623	gene_id "ENSDARG00000060238"; gene_version "8"; transcript_id "ENSDART00000178746"; transcript_version "2"; exon_number "18"; gene_name "uacab"; gene_source "ensembl_havana"; gene_biotype "protein_coding"; transcript_name "uacab-203"; transcript_source "ensembl"; transcript_biotype "protein_coding"; protein_id "ENSDARP00000143336"; protein_version "1";	chr7	33828526	33828626
chr7	ensembl	exon	33798131	33802296	gene_id "ENSDARG00000060238"; gene_version "8"; transcript_id "ENSDART00000178746"; transcript_version "2"; exon_number "19"; gene_name "uacab"; gene_source "ensembl_havana"; gene_biotype "protein_coding"; transcript_name "uacab-203"; transcript_source "ensembl"; transcript_biotype "protein_coding"; exon_id "ENSDARE00001237651"; exon_version "2";	chr7	33817231	33817331
chr7	ensembl	exon	33798131	33802296	gene_id "ENSDARG00000060238"; gene_version "8"; transcript_id "ENSDART00000178746"; transcript_version "2"; exon_number "19"; gene_name "uacab"; gene_source "ensembl_havana"; gene_biotype "protein_coding"; transcript_name "uacab-203"; transcript_source "ensembl"; transcript_biotype "protein_coding"; exon_id "ENSDARE00001237651"; exon_version "2";	chr7	33828526	33828626
chr7	ensembl	CDS	33802228	33802296	gene_id "ENSDARG00000060238"; gene_version "8"; transcript_id "ENSDART00000178746"; transcript_version "2"; exon_number "19"; gene_name "uacab"; gene_source "ensembl_havana"; gene_biotype "protein_coding"; transcript_name "uacab-203"; transcript_source "ensembl"; transcript_biotype "protein_coding"; protein_id "ENSDARP00000143336"; protein_version "1";	chr7	33817231	33817331
chr7	ensembl	CDS	33802228	33802296	gene_id "ENSDARG00000060238"; gene_version "8"; transcript_id "ENSDART00000178746"; transcript_version "2"; exon_number "19"; gene_name "uacab"; gene_source "ensembl_havana"; gene_biotype "protein_coding"; transcript_name "uacab-203"; transcript_source "ensembl"; transcript_biotype "protein_coding"; protein_id "ENSDARP00000143336"; protein_version "1";	chr7	33828526	33828626
chr7	ensembl	stop_codon	33802225	33802227	gene_id "ENSDARG00000060238"; gene_version "8"; transcript_id "ENSDART00000178746"; transcript_version "2"; exon_number "19"; gene_name "uacab"; gene_source "ensembl_havana"; gene_biotype "protein_coding"; transcript_name "uacab-203"; transcript_source "ensembl"; transcript_biotype "protein_coding";	chr7	33817231	33817331
chr7	ensembl	stop_codon	33802225	33802227	gene_id "ENSDARG00000060238"; gene_version "8"; transcript_id "ENSDART00000178746"; transcript_version "2"; exon_number "19"; gene_name "uacab"; gene_source "ensembl_havana"; gene_biotype "protein_coding"; transcript_name "uacab-203"; transcript_source "ensembl"; transcript_biotype "protein_coding";	chr7	33828526	33828626
chr7	ensembl	five_prime_utr	33868706	33869011	gene_id "ENSDARG00000060238"; gene_version "8"; transcript_id "ENSDART00000178746"; transcript_version "2"; gene_name "uacab"; gene_source "ensembl_havana"; gene_biotype "protein_coding"; transcript_name "uacab-203"; transcript_source "ensembl"; transcript_biotype "protein_coding";	chr7	33828526	33828626
chr7	ensembl	three_prime_utr	33798131	33802224	gene_id "ENSDARG00000060238"; gene_version "8"; transcript_id "ENSDART00000178746"; transcript_version "2"; gene_name "uacab"; gene_source "ensembl_havana"; gene_biotype "protein_coding"; transcript_name "uacab-203"; transcript_source "ensembl"; transcript_biotype "protein_coding";	chr7	33817231	33817331
chr7	ensembl	three_prime_utr	33798131	33802224	gene_id "ENSDARG00000060238"; gene_version "8"; transcript_id "ENSDART00000178746"; transcript_version "2"; gene_name "uacab"; gene_source "ensembl_havana"; gene_biotype "protein_coding"; transcript_name "uacab-203"; transcript_source "ensembl"; transcript_biotype "protein_coding";	chr7	33828526	33828626
chr7	ensembl_havana	transcript	33800631	33829824	gene_id "ENSDARG00000060238"; gene_version "8"; transcript_id "ENSDART00000074729"; transcript_version "6"; gene_name "uacab"; gene_source "ensembl_havana"; gene_biotype "protein_coding"; transcript_name "uacab-201"; transcript_source "ensembl_havana"; transcript_biotype "protein_coding";	chr7	33817231	33817331
chr7	ensembl_havana	transcript	33800631	33829824	gene_id "ENSDARG00000060238"; gene_version "8"; transcript_id "ENSDART00000074729"; transcript_version "6"; gene_name "uacab"; gene_source "ensembl_havana"; gene_biotype "protein_coding"; transcript_name "uacab-201"; transcript_source "ensembl_havana"; transcript_biotype "protein_coding";	chr7	33828526	33828626
chr7	ensembl_havana	exon	33829654	33829824	gene_id "ENSDARG00000060238"; gene_version "8"; transcript_id "ENSDART00000074729"; transcript_version "6"; exon_number "1"; gene_name "uacab"; gene_source "ensembl_havana"; gene_biotype "protein_coding"; transcript_name "uacab-201"; transcript_source "ensembl_havana"; transcript_biotype "protein_coding"; exon_id "ENSDARE00001176242"; exon_version "2";	chr7	33817231	33817331
chr7	ensembl_havana	exon	33829654	33829824	gene_id "ENSDARG00000060238"; gene_version "8"; transcript_id "ENSDART00000074729"; transcript_version "6"; exon_number "1"; gene_name "uacab"; gene_source "ensembl_havana"; gene_biotype "protein_coding"; transcript_name "uacab-201"; transcript_source "ensembl_havana"; transcript_biotype "protein_coding"; exon_id "ENSDARE00001176242"; exon_version "2";	chr7	33828526	33828626
chr7	ensembl_havana	CDS	33829654	33829689	gene_id "ENSDARG00000060238"; gene_version "8"; transcript_id "ENSDART00000074729"; transcript_version "6"; exon_number "1"; gene_name "uacab"; gene_source "ensembl_havana"; gene_biotype "protein_coding"; transcript_name "uacab-201"; transcript_source "ensembl_havana"; transcript_biotype "protein_coding"; protein_id "ENSDARP00000069215"; protein_version "4";	chr7	33817231	33817331
chr7	ensembl_havana	CDS	33829654	33829689	gene_id "ENSDARG00000060238"; gene_version "8"; transcript_id "ENSDART00000074729"; transcript_version "6"; exon_number "1"; gene_name "uacab"; gene_source "ensembl_havana"; gene_biotype "protein_coding"; transcript_name "uacab-201"; transcript_source "ensembl_havana"; transcript_biotype "protein_coding"; protein_id "ENSDARP00000069215"; protein_version "4";	chr7	33828526	33828626
chr7	ensembl_havana	start_codon	33829687	33829689	gene_id "ENSDARG00000060238"; gene_version "8"; transcript_id "ENSDART00000074729"; transcript_version "6"; exon_number "1"; gene_name "uacab"; gene_source "ensembl_havana"; gene_biotype "protein_coding"; transcript_name "uacab-201"; transcript_source "ensembl_havana"; transcript_biotype "protein_coding";	chr7	33817231	33817331
chr7	ensembl_havana	start_codon	33829687	33829689	gene_id "ENSDARG00000060238"; gene_version "8"; transcript_id "ENSDART00000074729"; transcript_version "6"; exon_number "1"; gene_name "uacab"; gene_source "ensembl_havana"; gene_biotype "protein_coding"; transcript_name "uacab-201"; transcript_source "ensembl_havana"; transcript_biotype "protein_coding";	chr7	33828526	33828626
chr7	ensembl_havana	exon	33828507	33828637	gene_id "ENSDARG00000060238"; gene_version "8"; transcript_id "ENSDART00000074729"; transcript_version "6"; exon_number "2"; gene_name "uacab"; gene_source "ensembl_havana"; gene_biotype "protein_coding"; transcript_name "uacab-201"; transcript_source "ensembl_havana"; transcript_biotype "protein_coding"; exon_id "ENSDARE00000714319"; exon_version "2";	chr7	33817231	33817331
chr7	ensembl_havana	exon	33828507	33828637	gene_id "ENSDARG00000060238"; gene_version "8"; transcript_id "ENSDART00000074729"; transcript_version "6"; exon_number "2"; gene_name "uacab"; gene_source "ensembl_havana"; gene_biotype "protein_coding"; transcript_name "uacab-201"; transcript_source "ensembl_havana"; transcript_biotype "protein_coding"; exon_id "ENSDARE00000714319"; exon_version "2";	chr7	33828526	33828626
chr7	ensembl_havana	CDS	33828507	33828637	gene_id "ENSDARG00000060238"; gene_version "8"; transcript_id "ENSDART00000074729"; transcript_version "6"; exon_number "2"; gene_name "uacab"; gene_source "ensembl_havana"; gene_biotype "protein_coding"; transcript_name "uacab-201"; transcript_source "ensembl_havana"; transcript_biotype "protein_coding"; protein_id "ENSDARP00000069215"; protein_version "4";	chr7	33817231	33817331
chr7	ensembl_havana	CDS	33828507	33828637	gene_id "ENSDARG00000060238"; gene_version "8"; transcript_id "ENSDART00000074729"; transcript_version "6"; exon_number "2"; gene_name "uacab"; gene_source "ensembl_havana"; gene_biotype "protein_coding"; transcript_name "uacab-201"; transcript_source "ensembl_havana"; transcript_biotype "protein_coding"; protein_id "ENSDARP00000069215"; protein_version "4";	chr7	33828526	33828626
chr7	ensembl_havana	exon	33823131	33823219	gene_id "ENSDARG00000060238"; gene_version "8"; transcript_id "ENSDART00000074729"; transcript_version "6"; exon_number "3"; gene_name "uacab"; gene_source "ensembl_havana"; gene_biotype "protein_coding"; transcript_name "uacab-201"; transcript_source "ensembl_havana"; transcript_biotype "protein_coding"; exon_id "ENSDARE00000714715"; exon_version "1";	chr7	33817231	33817331
chr7	ensembl_havana	exon	33823131	33823219	gene_id "ENSDARG00000060238"; gene_version "8"; transcript_id "ENSDART00000074729"; transcript_version "6"; exon_number "3"; gene_name "uacab"; gene_source "ensembl_havana"; gene_biotype "protein_coding"; transcript_name "uacab-201"; transcript_source "ensembl_havana"; transcript_biotype "protein_coding"; exon_id "ENSDARE00000714715"; exon_version "1";	chr7	33828526	33828626
chr7	ensembl_havana	CDS	33823131	33823219	gene_id "ENSDARG00000060238"; gene_version "8"; transcript_id "ENSDART00000074729"; transcript_version "6"; exon_number "3"; gene_name "uacab"; gene_source "ensembl_havana"; gene_biotype "protein_coding"; transcript_name "uacab-201"; transcript_source "ensembl_havana"; transcript_biotype "protein_coding"; protein_id "ENSDARP00000069215"; protein_version "4";	chr7	33817231	33817331
chr7	ensembl_havana	CDS	33823131	33823219	gene_id "ENSDARG00000060238"; gene_version "8"; transcript_id "ENSDART00000074729"; transcript_version "6"; exon_number "3"; gene_name "uacab"; gene_source "ensembl_havana"; gene_biotype "protein_coding"; transcript_name "uacab-201"; transcript_source "ensembl_havana"; transcript_biotype "protein_coding"; protein_id "ENSDARP00000069215"; protein_version "4";	chr7	33828526	33828626
chr7	ensembl_havana	exon	33820325	33820389	gene_id "ENSDARG00000060238"; gene_version "8"; transcript_id "ENSDART00000074729"; transcript_version "6"; exon_number "4"; gene_name "uacab"; gene_source "ensembl_havana"; gene_biotype "protein_coding"; transcript_name "uacab-201"; transcript_source "ensembl_havana"; transcript_biotype "protein_coding"; exon_id "ENSDARE00000714703"; exon_version "1";	chr7	33817231	33817331
chr7	ensembl_havana	exon	33820325	33820389	gene_id "ENSDARG00000060238"; gene_version "8"; transcript_id "ENSDART00000074729"; transcript_version "6"; exon_number "4"; gene_name "uacab"; gene_source "ensembl_havana"; gene_biotype "protein_coding"; transcript_name "uacab-201"; transcript_source "ensembl_havana"; transcript_biotype "protein_coding"; exon_id "ENSDARE00000714703"; exon_version "1";	chr7	33828526	33828626
chr7	ensembl_havana	CDS	33820325	33820389	gene_id "ENSDARG00000060238"; gene_version "8"; transcript_id "ENSDART00000074729"; transcript_version "6"; exon_number "4"; gene_name "uacab"; gene_source "ensembl_havana"; gene_biotype "protein_coding"; transcript_name "uacab-201"; transcript_source "ensembl_havana"; transcript_biotype "protein_coding"; protein_id "ENSDARP00000069215"; protein_version "4";	chr7	33817231	33817331
chr7	ensembl_havana	CDS	33820325	33820389	gene_id "ENSDARG00000060238"; gene_version "8"; transcript_id "ENSDART00000074729"; transcript_version "6"; exon_number "4"; gene_name "uacab"; gene_source "ensembl_havana"; gene_biotype "protein_coding"; transcript_name "uacab-201"; transcript_source "ensembl_havana"; transcript_biotype "protein_coding"; protein_id "ENSDARP00000069215"; protein_version "4";	chr7	33828526	33828626
chr7	ensembl_havana	exon	33816912	33816969	gene_id "ENSDARG00000060238"; gene_version "8"; transcript_id "ENSDART00000074729"; transcript_version "6"; exon_number "5"; gene_name "uacab"; gene_source "ensembl_havana"; gene_biotype "protein_coding"; transcript_name "uacab-201"; transcript_source "ensembl_havana"; transcript_biotype "protein_coding"; exon_id "ENSDARE00000714692"; exon_version "1";	chr7	33817231	33817331
chr7	ensembl_havana	exon	33816912	33816969	gene_id "ENSDARG00000060238"; gene_version "8"; transcript_id "ENSDART00000074729"; transcript_version "6"; exon_number "5"; gene_name "uacab"; gene_source "ensembl_havana"; gene_biotype "protein_coding"; transcript_name "uacab-201"; transcript_source "ensembl_havana"; transcript_biotype "protein_coding"; exon_id "ENSDARE00000714692"; exon_version "1";	chr7	33828526	33828626
chr7	ensembl_havana	CDS	33816912	33816969	gene_id "ENSDARG00000060238"; gene_version "8"; transcript_id "ENSDART00000074729"; transcript_version "6"; exon_number "5"; gene_name "uacab"; gene_source "ensembl_havana"; gene_biotype "protein_coding"; transcript_name "uacab-201"; transcript_source "ensembl_havana"; transcript_biotype "protein_coding"; protein_id "ENSDARP00000069215"; protein_version "4";	chr7	33817231	33817331
chr7	ensembl_havana	CDS	33816912	33816969	gene_id "ENSDARG00000060238"; gene_version "8"; transcript_id "ENSDART00000074729"; transcript_version "6"; exon_number "5"; gene_name "uacab"; gene_source "ensembl_havana"; gene_biotype "protein_coding"; transcript_name "uacab-201"; transcript_source "ensembl_havana"; transcript_biotype "protein_coding"; protein_id "ENSDARP00000069215"; protein_version "4";	chr7	33828526	33828626
chr7	ensembl_havana	exon	33816430	33816500	gene_id "ENSDARG00000060238"; gene_version "8"; transcript_id "ENSDART00000074729"; transcript_version "6"; exon_number "6"; gene_name "uacab"; gene_source "ensembl_havana"; gene_biotype "protein_coding"; transcript_name "uacab-201"; transcript_source "ensembl_havana"; transcript_biotype "protein_coding"; exon_id "ENSDARE00000714683"; exon_version "1";	chr7	33817231	33817331
chr7	ensembl_havana	exon	33816430	33816500	gene_id "ENSDARG00000060238"; gene_version "8"; transcript_id "ENSDART00000074729"; transcript_version "6"; exon_number "6"; gene_name "uacab"; gene_source "ensembl_havana"; gene_biotype "protein_coding"; transcript_name "uacab-201"; transcript_source "ensembl_havana"; transcript_biotype "protein_coding"; exon_id "ENSDARE00000714683"; exon_version "1";	chr7	33828526	33828626
chr7	ensembl_havana	CDS	33816430	33816500	gene_id "ENSDARG00000060238"; gene_version "8"; transcript_id "ENSDART00000074729"; transcript_version "6"; exon_number "6"; gene_name "uacab"; gene_source "ensembl_havana"; gene_biotype "protein_coding"; transcript_name "uacab-201"; transcript_source "ensembl_havana"; transcript_biotype "protein_coding"; protein_id "ENSDARP00000069215"; protein_version "4";	chr7	33817231	33817331
chr7	ensembl_havana	CDS	33816430	33816500	gene_id "ENSDARG00000060238"; gene_version "8"; transcript_id "ENSDART00000074729"; transcript_version "6"; exon_number "6"; gene_name "uacab"; gene_source "ensembl_havana"; gene_biotype "protein_coding"; transcript_name "uacab-201"; transcript_source "ensembl_havana"; transcript_biotype "protein_coding"; protein_id "ENSDARP00000069215"; protein_version "4";	chr7	33828526	33828626
chr7	ensembl_havana	exon	33816125	33816231	gene_id "ENSDARG00000060238"; gene_version "8"; transcript_id "ENSDART00000074729"; transcript_version "6"; exon_number "7"; gene_name "uacab"; gene_source "ensembl_havana"; gene_biotype "protein_coding"; transcript_name "uacab-201"; transcript_source "ensembl_havana"; transcript_biotype "protein_coding"; exon_id "ENSDARE00000714663"; exon_version "1";	chr7	33817231	33817331
chr7	ensembl_havana	exon	33816125	33816231	gene_id "ENSDARG00000060238"; gene_version "8"; transcript_id "ENSDART00000074729"; transcript_version "6"; exon_number "7"; gene_name "uacab"; gene_source "ensembl_havana"; gene_biotype "protein_coding"; transcript_name "uacab-201"; transcript_source "ensembl_havana"; transcript_biotype "protein_coding"; exon_id "ENSDARE00000714663"; exon_version "1";	chr7	33828526	33828626
chr7	ensembl_havana	CDS	33816125	33816231	gene_id "ENSDARG00000060238"; gene_version "8"; transcript_id "ENSDART00000074729"; transcript_version "6"; exon_number "7"; gene_name "uacab"; gene_source "ensembl_havana"; gene_biotype "protein_coding"; transcript_name "uacab-201"; transcript_source "ensembl_havana"; transcript_biotype "protein_coding"; protein_id "ENSDARP00000069215"; protein_version "4";	chr7	33817231	33817331
chr7	ensembl_havana	CDS	33816125	33816231	gene_id "ENSDARG00000060238"; gene_version "8"; transcript_id "ENSDART00000074729"; transcript_version "6"; exon_number "7"; gene_name "uacab"; gene_source "ensembl_havana"; gene_biotype "protein_coding"; transcript_name "uacab-201"; transcript_source "ensembl_havana"; transcript_biotype "protein_coding"; protein_id "ENSDARP00000069215"; protein_version "4";	chr7	33828526	33828626
chr7	ensembl_havana	exon	33813160	33813341	gene_id "ENSDARG00000060238"; gene_version "8"; transcript_id "ENSDART00000074729"; transcript_version "6"; exon_number "8"; gene_name "uacab"; gene_source "ensembl_havana"; gene_biotype "protein_coding"; transcript_name "uacab-201"; transcript_source "ensembl_havana"; transcript_biotype "protein_coding"; exon_id "ENSDARE00000714646"; exon_version "1";	chr7	33817231	33817331
chr7	ensembl_havana	exon	33813160	33813341	gene_id "ENSDARG00000060238"; gene_version "8"; transcript_id "ENSDART00000074729"; transcript_version "6"; exon_number "8"; gene_name "uacab"; gene_source "ensembl_havana"; gene_biotype "protein_coding"; transcript_name "uacab-201"; transcript_source "ensembl_havana"; transcript_biotype "protein_coding"; exon_id "ENSDARE00000714646"; exon_version "1";	chr7	33828526	33828626
chr7	ensembl_havana	CDS	33813160	33813341	gene_id "ENSDARG00000060238"; gene_version "8"; transcript_id "ENSDART00000074729"; transcript_version "6"; exon_number "8"; gene_name "uacab"; gene_source "ensembl_havana"; gene_biotype "protein_coding"; transcript_name "uacab-201"; transcript_source "ensembl_havana"; transcript_biotype "protein_coding"; protein_id "ENSDARP00000069215"; protein_version "4";	chr7	33817231	33817331
chr7	ensembl_havana	CDS	33813160	33813341	gene_id "ENSDARG00000060238"; gene_version "8"; transcript_id "ENSDART00000074729"; transcript_version "6"; exon_number "8"; gene_name "uacab"; gene_source "ensembl_havana"; gene_biotype "protein_coding"; transcript_name "uacab-201"; transcript_source "ensembl_havana"; transcript_biotype "protein_coding"; protein_id "ENSDARP00000069215"; protein_version "4";	chr7	33828526	33828626
chr7	ensembl_havana	exon	33811789	33811826	gene_id "ENSDARG00000060238"; gene_version "8"; transcript_id "ENSDART00000074729"; transcript_version "6"; exon_number "9"; gene_name "uacab"; gene_source "ensembl_havana"; gene_biotype "protein_coding"; transcript_name "uacab-201"; transcript_source "ensembl_havana"; transcript_biotype "protein_coding"; exon_id "ENSDARE00000714630"; exon_version "1";	chr7	33817231	33817331
chr7	ensembl_havana	exon	33811789	33811826	gene_id "ENSDARG00000060238"; gene_version "8"; transcript_id "ENSDART00000074729"; transcript_version "6"; exon_number "9"; gene_name "uacab"; gene_source "ensembl_havana"; gene_biotype "protein_coding"; transcript_name "uacab-201"; transcript_source "ensembl_havana"; transcript_biotype "protein_coding"; exon_id "ENSDARE00000714630"; exon_version "1";	chr7	33828526	33828626
chr7	ensembl_havana	CDS	33811789	33811826	gene_id "ENSDARG00000060238"; gene_version "8"; transcript_id "ENSDART00000074729"; transcript_version "6"; exon_number "9"; gene_name "uacab"; gene_source "ensembl_havana"; gene_biotype "protein_coding"; transcript_name "uacab-201"; transcript_source "ensembl_havana"; transcript_biotype "protein_coding"; protein_id "ENSDARP00000069215"; protein_version "4";	chr7	33817231	33817331
chr7	ensembl_havana	CDS	33811789	33811826	gene_id "ENSDARG00000060238"; gene_version "8"; transcript_id "ENSDART00000074729"; transcript_version "6"; exon_number "9"; gene_name "uacab"; gene_source "ensembl_havana"; gene_biotype "protein_coding"; transcript_name "uacab-201"; transcript_source "ensembl_havana"; transcript_biotype "protein_coding"; protein_id "ENSDARP00000069215"; protein_version "4";	chr7	33828526	33828626
chr7	ensembl_havana	exon	33810130	33810183	gene_id "ENSDARG00000060238"; gene_version "8"; transcript_id "ENSDART00000074729"; transcript_version "6"; exon_number "10"; gene_name "uacab"; gene_source "ensembl_havana"; gene_biotype "protein_coding"; transcript_name "uacab-201"; transcript_source "ensembl_havana"; transcript_biotype "protein_coding"; exon_id "ENSDARE00001164657"; exon_version "1";	chr7	33817231	33817331
chr7	ensembl_havana	exon	33810130	33810183	gene_id "ENSDARG00000060238"; gene_version "8"; transcript_id "ENSDART00000074729"; transcript_version "6"; exon_number "10"; gene_name "uacab"; gene_source "ensembl_havana"; gene_biotype "protein_coding"; transcript_name "uacab-201"; transcript_source "ensembl_havana"; transcript_biotype "protein_coding"; exon_id "ENSDARE00001164657"; exon_version "1";	chr7	33828526	33828626
chr7	ensembl_havana	CDS	33810130	33810183	gene_id "ENSDARG00000060238"; gene_version "8"; transcript_id "ENSDART00000074729"; transcript_version "6"; exon_number "10"; gene_name "uacab"; gene_source "ensembl_havana"; gene_biotype "protein_coding"; transcript_name "uacab-201"; transcript_source "ensembl_havana"; transcript_biotype "protein_coding"; protein_id "ENSDARP00000069215"; protein_version "4";	chr7	33817231	33817331
chr7	ensembl_havana	CDS	33810130	33810183	gene_id "ENSDARG00000060238"; gene_version "8"; transcript_id "ENSDART00000074729"; transcript_version "6"; exon_number "10"; gene_name "uacab"; gene_source "ensembl_havana"; gene_biotype "protein_coding"; transcript_name "uacab-201"; transcript_source "ensembl_havana"; transcript_biotype "protein_coding"; protein_id "ENSDARP00000069215"; protein_version "4";	chr7	33828526	33828626
chr7	ensembl_havana	exon	33809253	33809360	gene_id "ENSDARG00000060238"; gene_version "8"; transcript_id "ENSDART00000074729"; transcript_version "6"; exon_number "11"; gene_name "uacab"; gene_source "ensembl_havana"; gene_biotype "protein_coding"; transcript_name "uacab-201"; transcript_source "ensembl_havana"; transcript_biotype "protein_coding"; exon_id "ENSDARE00000714602"; exon_version "1";	chr7	33817231	33817331
chr7	ensembl_havana	exon	33809253	33809360	gene_id "ENSDARG00000060238"; gene_version "8"; transcript_id "ENSDART00000074729"; transcript_version "6"; exon_number "11"; gene_name "uacab"; gene_source "ensembl_havana"; gene_biotype "protein_coding"; transcript_name "uacab-201"; transcript_source "ensembl_havana"; transcript_biotype "protein_coding"; exon_id "ENSDARE00000714602"; exon_version "1";	chr7	33828526	33828626
chr7	ensembl_havana	CDS	33809253	33809360	gene_id "ENSDARG00000060238"; gene_version "8"; transcript_id "ENSDART00000074729"; transcript_version "6"; exon_number "11"; gene_name "uacab"; gene_source "ensembl_havana"; gene_biotype "protein_coding"; transcript_name "uacab-201"; transcript_source "ensembl_havana"; transcript_biotype "protein_coding"; protein_id "ENSDARP00000069215"; protein_version "4";	chr7	33817231	33817331
chr7	ensembl_havana	CDS	33809253	33809360	gene_id "ENSDARG00000060238"; gene_version "8"; transcript_id "ENSDART00000074729"; transcript_version "6"; exon_number "11"; gene_name "uacab"; gene_source "ensembl_havana"; gene_biotype "protein_coding"; transcript_name "uacab-201"; transcript_source "ensembl_havana"; transcript_biotype "protein_coding"; protein_id "ENSDARP00000069215"; protein_version "4";	chr7	33828526	33828626
chr7	ensembl_havana	exon	33809012	33809044	gene_id "ENSDARG00000060238"; gene_version "8"; transcript_id "ENSDART00000074729"; transcript_version "6"; exon_number "12"; gene_name "uacab"; gene_source "ensembl_havana"; gene_biotype "protein_coding"; transcript_name "uacab-201"; transcript_source "ensembl_havana"; transcript_biotype "protein_coding"; exon_id "ENSDARE00000714583"; exon_version "2";	chr7	33817231	33817331
chr7	ensembl_havana	exon	33809012	33809044	gene_id "ENSDARG00000060238"; gene_version "8"; transcript_id "ENSDART00000074729"; transcript_version "6"; exon_number "12"; gene_name "uacab"; gene_source "ensembl_havana"; gene_biotype "protein_coding"; transcript_name "uacab-201"; transcript_source "ensembl_havana"; transcript_biotype "protein_coding"; exon_id "ENSDARE00000714583"; exon_version "2";	chr7	33828526	33828626
chr7	ensembl_havana	CDS	33809012	33809044	gene_id "ENSDARG00000060238"; gene_version "8"; transcript_id "ENSDART00000074729"; transcript_version "6"; exon_number "12"; gene_name "uacab"; gene_source "ensembl_havana"; gene_biotype "protein_coding"; transcript_name "uacab-201"; transcript_source "ensembl_havana"; transcript_biotype "protein_coding"; protein_id "ENSDARP00000069215"; protein_version "4";	chr7	33817231	33817331
chr7	ensembl_havana	CDS	33809012	33809044	gene_id "ENSDARG00000060238"; gene_version "8"; transcript_id "ENSDART00000074729"; transcript_version "6"; exon_number "12"; gene_name "uacab"; gene_source "ensembl_havana"; gene_biotype "protein_coding"; transcript_name "uacab-201"; transcript_source "ensembl_havana"; transcript_biotype "protein_coding"; protein_id "ENSDARP00000069215"; protein_version "4";	chr7	33828526	33828626
chr7	ensembl_havana	exon	33808770	33808862	gene_id "ENSDARG00000060238"; gene_version "8"; transcript_id "ENSDART00000074729"; transcript_version "6"; exon_number "13"; gene_name "uacab"; gene_source "ensembl_havana"; gene_biotype "protein_coding"; transcript_name "uacab-201"; transcript_source "ensembl_havana"; transcript_biotype "protein_coding"; exon_id "ENSDARE00000714572"; exon_version "2";	chr7	33817231	33817331
chr7	ensembl_havana	exon	33808770	33808862	gene_id "ENSDARG00000060238"; gene_version "8"; transcript_id "ENSDART00000074729"; transcript_version "6"; exon_number "13"; gene_name "uacab"; gene_source "ensembl_havana"; gene_biotype "protein_coding"; transcript_name "uacab-201"; transcript_source "ensembl_havana"; transcript_biotype "protein_coding"; exon_id "ENSDARE00000714572"; exon_version "2";	chr7	33828526	33828626
chr7	ensembl_havana	CDS	33808770	33808862	gene_id "ENSDARG00000060238"; gene_version "8"; transcript_id "ENSDART00000074729"; transcript_version "6"; exon_number "13"; gene_name "uacab"; gene_source "ensembl_havana"; gene_biotype "protein_coding"; transcript_name "uacab-201"; transcript_source "ensembl_havana"; transcript_biotype "protein_coding"; protein_id "ENSDARP00000069215"; protein_version "4";	chr7	33817231	33817331
chr7	ensembl_havana	CDS	33808770	33808862	gene_id "ENSDARG00000060238"; gene_version "8"; transcript_id "ENSDART00000074729"; transcript_version "6"; exon_number "13"; gene_name "uacab"; gene_source "ensembl_havana"; gene_biotype "protein_coding"; transcript_name "uacab-201"; transcript_source "ensembl_havana"; transcript_biotype "protein_coding"; protein_id "ENSDARP00000069215"; protein_version "4";	chr7	33828526	33828626
chr7	ensembl_havana	exon	33808607	33808637	gene_id "ENSDARG00000060238"; gene_version "8"; transcript_id "ENSDART00000074729"; transcript_version "6"; exon_number "14"; gene_name "uacab"; gene_source "ensembl_havana"; gene_biotype "protein_coding"; transcript_name "uacab-201"; transcript_source "ensembl_havana"; transcript_biotype "protein_coding"; exon_id "ENSDARE00000938002"; exon_version "1";	chr7	33817231	33817331
chr7	ensembl_havana	exon	33808607	33808637	gene_id "ENSDARG00000060238"; gene_version "8"; transcript_id "ENSDART00000074729"; transcript_version "6"; exon_number "14"; gene_name "uacab"; gene_source "ensembl_havana"; gene_biotype "protein_coding"; transcript_name "uacab-201"; transcript_source "ensembl_havana"; transcript_biotype "protein_coding"; exon_id "ENSDARE00000938002"; exon_version "1";	chr7	33828526	33828626
chr7	ensembl_havana	CDS	33808607	33808637	gene_id "ENSDARG00000060238"; gene_version "8"; transcript_id "ENSDART00000074729"; transcript_version "6"; exon_number "14"; gene_name "uacab"; gene_source "ensembl_havana"; gene_biotype "protein_coding"; transcript_name "uacab-201"; transcript_source "ensembl_havana"; transcript_biotype "protein_coding"; protein_id "ENSDARP00000069215"; protein_version "4";	chr7	33817231	33817331
chr7	ensembl_havana	CDS	33808607	33808637	gene_id "ENSDARG00000060238"; gene_version "8"; transcript_id "ENSDART00000074729"; transcript_version "6"; exon_number "14"; gene_name "uacab"; gene_source "ensembl_havana"; gene_biotype "protein_coding"; transcript_name "uacab-201"; transcript_source "ensembl_havana"; transcript_biotype "protein_coding"; protein_id "ENSDARP00000069215"; protein_version "4";	chr7	33828526	33828626
chr7	ensembl_havana	exon	33808424	33808473	gene_id "ENSDARG00000060238"; gene_version "8"; transcript_id "ENSDART00000074729"; transcript_version "6"; exon_number "15"; gene_name "uacab"; gene_source "ensembl_havana"; gene_biotype "protein_coding"; transcript_name "uacab-201"; transcript_source "ensembl_havana"; transcript_biotype "protein_coding"; exon_id "ENSDARE00000533569"; exon_version "3";	chr7	33817231	33817331
chr7	ensembl_havana	exon	33808424	33808473	gene_id "ENSDARG00000060238"; gene_version "8"; transcript_id "ENSDART00000074729"; transcript_version "6"; exon_number "15"; gene_name "uacab"; gene_source "ensembl_havana"; gene_biotype "protein_coding"; transcript_name "uacab-201"; transcript_source "ensembl_havana"; transcript_biotype "protein_coding"; exon_id "ENSDARE00000533569"; exon_version "3";	chr7	33828526	33828626
chr7	ensembl_havana	CDS	33808424	33808473	gene_id "ENSDARG00000060238"; gene_version "8"; transcript_id "ENSDART00000074729"; transcript_version "6"; exon_number "15"; gene_name "uacab"; gene_source "ensembl_havana"; gene_biotype "protein_coding"; transcript_name "uacab-201"; transcript_source "ensembl_havana"; transcript_biotype "protein_coding"; protein_id "ENSDARP00000069215"; protein_version "4";	chr7	33817231	33817331
chr7	ensembl_havana	CDS	33808424	33808473	gene_id "ENSDARG00000060238"; gene_version "8"; transcript_id "ENSDART00000074729"; transcript_version "6"; exon_number "15"; gene_name "uacab"; gene_source "ensembl_havana"; gene_biotype "protein_coding"; transcript_name "uacab-201"; transcript_source "ensembl_havana"; transcript_biotype "protein_coding"; protein_id "ENSDARP00000069215"; protein_version "4";	chr7	33828526	33828626
chr7	ensembl_havana	exon	33804604	33807282	gene_id "ENSDARG00000060238"; gene_version "8"; transcript_id "ENSDART00000074729"; transcript_version "6"; exon_number "16"; gene_name "uacab"; gene_source "ensembl_havana"; gene_biotype "protein_coding"; transcript_name "uacab-201"; transcript_source "ensembl_havana"; transcript_biotype "protein_coding"; exon_id "ENSDARE00000533704"; exon_version "3";	chr7	33817231	33817331
chr7	ensembl_havana	exon	33804604	33807282	gene_id "ENSDARG00000060238"; gene_version "8"; transcript_id "ENSDART00000074729"; transcript_version "6"; exon_number "16"; gene_name "uacab"; gene_source "ensembl_havana"; gene_biotype "protein_coding"; transcript_name "uacab-201"; transcript_source "ensembl_havana"; transcript_biotype "protein_coding"; exon_id "ENSDARE00000533704"; exon_version "3";	chr7	33828526	33828626
chr7	ensembl_havana	CDS	33804604	33807282	gene_id "ENSDARG00000060238"; gene_version "8"; transcript_id "ENSDART00000074729"; transcript_version "6"; exon_number "16"; gene_name "uacab"; gene_source "ensembl_havana"; gene_biotype "protein_coding"; transcript_name "uacab-201"; transcript_source "ensembl_havana"; transcript_biotype "protein_coding"; protein_id "ENSDARP00000069215"; protein_version "4";	chr7	33817231	33817331
chr7	ensembl_havana	CDS	33804604	33807282	gene_id "ENSDARG00000060238"; gene_version "8"; transcript_id "ENSDART00000074729"; transcript_version "6"; exon_number "16"; gene_name "uacab"; gene_source "ensembl_havana"; gene_biotype "protein_coding"; transcript_name "uacab-201"; transcript_source "ensembl_havana"; transcript_biotype "protein_coding"; protein_id "ENSDARP00000069215"; protein_version "4";	chr7	33828526	33828626
chr7	ensembl_havana	exon	33804338	33804490	gene_id "ENSDARG00000060238"; gene_version "8"; transcript_id "ENSDART00000074729"; transcript_version "6"; exon_number "17"; gene_name "uacab"; gene_source "ensembl_havana"; gene_biotype "protein_coding"; transcript_name "uacab-201"; transcript_source "ensembl_havana"; transcript_biotype "protein_coding"; exon_id "ENSDARE00000714536"; exon_version "1";	chr7	33817231	33817331
chr7	ensembl_havana	exon	33804338	33804490	gene_id "ENSDARG00000060238"; gene_version "8"; transcript_id "ENSDART00000074729"; transcript_version "6"; exon_number "17"; gene_name "uacab"; gene_source "ensembl_havana"; gene_biotype "protein_coding"; transcript_name "uacab-201"; transcript_source "ensembl_havana"; transcript_biotype "protein_coding"; exon_id "ENSDARE00000714536"; exon_version "1";	chr7	33828526	33828626
chr7	ensembl_havana	CDS	33804338	33804490	gene_id "ENSDARG00000060238"; gene_version "8"; transcript_id "ENSDART00000074729"; transcript_version "6"; exon_number "17"; gene_name "uacab"; gene_source "ensembl_havana"; gene_biotype "protein_coding"; transcript_name "uacab-201"; transcript_source "ensembl_havana"; transcript_biotype "protein_coding"; protein_id "ENSDARP00000069215"; protein_version "4";	chr7	33817231	33817331
chr7	ensembl_havana	CDS	33804338	33804490	gene_id "ENSDARG00000060238"; gene_version "8"; transcript_id "ENSDART00000074729"; transcript_version "6"; exon_number "17"; gene_name "uacab"; gene_source "ensembl_havana"; gene_biotype "protein_coding"; transcript_name "uacab-201"; transcript_source "ensembl_havana"; transcript_biotype "protein_coding"; protein_id "ENSDARP00000069215"; protein_version "4";	chr7	33828526	33828626
chr7	ensembl_havana	exon	33802558	33802623	gene_id "ENSDARG00000060238"; gene_version "8"; transcript_id "ENSDART00000074729"; transcript_version "6"; exon_number "18"; gene_name "uacab"; gene_source "ensembl_havana"; gene_biotype "protein_coding"; transcript_name "uacab-201"; transcript_source "ensembl_havana"; transcript_biotype "protein_coding"; exon_id "ENSDARE00000714529"; exon_version "1";	chr7	33817231	33817331
chr7	ensembl_havana	exon	33802558	33802623	gene_id "ENSDARG00000060238"; gene_version "8"; transcript_id "ENSDART00000074729"; transcript_version "6"; exon_number "18"; gene_name "uacab"; gene_source "ensembl_havana"; gene_biotype "protein_coding"; transcript_name "uacab-201"; transcript_source "ensembl_havana"; transcript_biotype "protein_coding"; exon_id "ENSDARE00000714529"; exon_version "1";	chr7	33828526	33828626
chr7	ensembl_havana	CDS	33802558	33802623	gene_id "ENSDARG00000060238"; gene_version "8"; transcript_id "ENSDART00000074729"; transcript_version "6"; exon_number "18"; gene_name "uacab"; gene_source "ensembl_havana"; gene_biotype "protein_coding"; transcript_name "uacab-201"; transcript_source "ensembl_havana"; transcript_biotype "protein_coding"; protein_id "ENSDARP00000069215"; protein_version "4";	chr7	33817231	33817331
chr7	ensembl_havana	CDS	33802558	33802623	gene_id "ENSDARG00000060238"; gene_version "8"; transcript_id "ENSDART00000074729"; transcript_version "6"; exon_number "18"; gene_name "uacab"; gene_source "ensembl_havana"; gene_biotype "protein_coding"; transcript_name "uacab-201"; transcript_source "ensembl_havana"; transcript_biotype "protein_coding"; protein_id "ENSDARP00000069215"; protein_version "4";	chr7	33828526	33828626
chr7	ensembl_havana	exon	33800631	33802296	gene_id "ENSDARG00000060238"; gene_version "8"; transcript_id "ENSDART00000074729"; transcript_version "6"; exon_number "19"; gene_name "uacab"; gene_source "ensembl_havana"; gene_biotype "protein_coding"; transcript_name "uacab-201"; transcript_source "ensembl_havana"; transcript_biotype "protein_coding"; exon_id "ENSDARE00000919222"; exon_version "3";	chr7	33817231	33817331
chr7	ensembl_havana	exon	33800631	33802296	gene_id "ENSDARG00000060238"; gene_version "8"; transcript_id "ENSDART00000074729"; transcript_version "6"; exon_number "19"; gene_name "uacab"; gene_source "ensembl_havana"; gene_biotype "protein_coding"; transcript_name "uacab-201"; transcript_source "ensembl_havana"; transcript_biotype "protein_coding"; exon_id "ENSDARE00000919222"; exon_version "3";	chr7	33828526	33828626
chr7	ensembl_havana	CDS	33802228	33802296	gene_id "ENSDARG00000060238"; gene_version "8"; transcript_id "ENSDART00000074729"; transcript_version "6"; exon_number "19"; gene_name "uacab"; gene_source "ensembl_havana"; gene_biotype "protein_coding"; transcript_name "uacab-201"; transcript_source "ensembl_havana"; transcript_biotype "protein_coding"; protein_id "ENSDARP00000069215"; protein_version "4";	chr7	33817231	33817331
chr7	ensembl_havana	CDS	33802228	33802296	gene_id "ENSDARG00000060238"; gene_version "8"; transcript_id "ENSDART00000074729"; transcript_version "6"; exon_number "19"; gene_name "uacab"; gene_source "ensembl_havana"; gene_biotype "protein_coding"; transcript_name "uacab-201"; transcript_source "ensembl_havana"; transcript_biotype "protein_coding"; protein_id "ENSDARP00000069215"; protein_version "4";	chr7	33828526	33828626
chr7	ensembl_havana	stop_codon	33802225	33802227	gene_id "ENSDARG00000060238"; gene_version "8"; transcript_id "ENSDART00000074729"; transcript_version "6"; exon_number "19"; gene_name "uacab"; gene_source "ensembl_havana"; gene_biotype "protein_coding"; transcript_name "uacab-201"; transcript_source "ensembl_havana"; transcript_biotype "protein_coding";	chr7	33817231	33817331
chr7	ensembl_havana	stop_codon	33802225	33802227	gene_id "ENSDARG00000060238"; gene_version "8"; transcript_id "ENSDART00000074729"; transcript_version "6"; exon_number "19"; gene_name "uacab"; gene_source "ensembl_havana"; gene_biotype "protein_coding"; transcript_name "uacab-201"; transcript_source "ensembl_havana"; transcript_biotype "protein_coding";	chr7	33828526	33828626
chr7	ensembl_havana	five_prime_utr	33829690	33829824	gene_id "ENSDARG00000060238"; gene_version "8"; transcript_id "ENSDART00000074729"; transcript_version "6"; gene_name "uacab"; gene_source "ensembl_havana"; gene_biotype "protein_coding"; transcript_name "uacab-201"; transcript_source "ensembl_havana"; transcript_biotype "protein_coding";	chr7	33817231	33817331
chr7	ensembl_havana	five_prime_utr	33829690	33829824	gene_id "ENSDARG00000060238"; gene_version "8"; transcript_id "ENSDART00000074729"; transcript_version "6"; gene_name "uacab"; gene_source "ensembl_havana"; gene_biotype "protein_coding"; transcript_name "uacab-201"; transcript_source "ensembl_havana"; transcript_biotype "protein_coding";	chr7	33828526	33828626
chr7	ensembl_havana	three_prime_utr	33800631	33802224	gene_id "ENSDARG00000060238"; gene_version "8"; transcript_id "ENSDART00000074729"; transcript_version "6"; gene_name "uacab"; gene_source "ensembl_havana"; gene_biotype "protein_coding"; transcript_name "uacab-201"; transcript_source "ensembl_havana"; transcript_biotype "protein_coding";	chr7	33817231	33817331
chr7	ensembl_havana	three_prime_utr	33800631	33802224	gene_id "ENSDARG00000060238"; gene_version "8"; transcript_id "ENSDART00000074729"; transcript_version "6"; gene_name "uacab"; gene_source "ensembl_havana"; gene_biotype "protein_coding"; transcript_name "uacab-201"; transcript_source "ensembl_havana"; transcript_biotype "protein_coding";	chr7	33828526	33828626
chr7	havana	transcript	33828507	33868903	gene_id "ENSDARG00000060238"; gene_version "8"; transcript_id "ENSDART00000173500"; transcript_version "2"; gene_name "uacab"; gene_source "ensembl_havana"; gene_biotype "protein_coding"; transcript_name "uacab-202"; transcript_source "havana"; transcript_biotype "protein_coding"; tag "cds_end_NF"; tag "mRNA_end_NF";	chr7	33817231	33817331
chr7	havana	transcript	33828507	33868903	gene_id "ENSDARG00000060238"; gene_version "8"; transcript_id "ENSDART00000173500"; transcript_version "2"; gene_name "uacab"; gene_source "ensembl_havana"; gene_biotype "protein_coding"; transcript_name "uacab-202"; transcript_source "havana"; transcript_biotype "protein_coding"; tag "cds_end_NF"; tag "mRNA_end_NF";	chr7	33828526	33828626
chr7	havana	exon	33868658	33868903	gene_id "ENSDARG00000060238"; gene_version "8"; transcript_id "ENSDART00000173500"; transcript_version "2"; exon_number "1"; gene_name "uacab"; gene_source "ensembl_havana"; gene_biotype "protein_coding"; transcript_name "uacab-202"; transcript_source "havana"; transcript_biotype "protein_coding"; exon_id "ENSDARE00001233220"; exon_version "1"; tag "cds_end_NF"; tag "mRNA_end_NF";	chr7	33828526	33828626
chr7	havana	CDS	33868658	33868705	gene_id "ENSDARG00000060238"; gene_version "8"; transcript_id "ENSDART00000173500"; transcript_version "2"; exon_number "1"; gene_name "uacab"; gene_source "ensembl_havana"; gene_biotype "protein_coding"; transcript_name "uacab-202"; transcript_source "havana"; transcript_biotype "protein_coding"; protein_id "ENSDARP00000142943"; protein_version "1"; tag "cds_end_NF"; tag "mRNA_end_NF";	chr7	33828526	33828626
chr7	havana	start_codon	33868703	33868705	gene_id "ENSDARG00000060238"; gene_version "8"; transcript_id "ENSDART00000173500"; transcript_version "2"; exon_number "1"; gene_name "uacab"; gene_source "ensembl_havana"; gene_biotype "protein_coding"; transcript_name "uacab-202"; transcript_source "havana"; transcript_biotype "protein_coding"; tag "cds_end_NF"; tag "mRNA_end_NF";	chr7	33828526	33828626
chr7	havana	exon	33828507	33828637	gene_id "ENSDARG00000060238"; gene_version "8"; transcript_id "ENSDART00000173500"; transcript_version "2"; exon_number "2"; gene_name "uacab"; gene_source "ensembl_havana"; gene_biotype "protein_coding"; transcript_name "uacab-202"; transcript_source "havana"; transcript_biotype "protein_coding"; exon_id "ENSDARE00000714319"; exon_version "2"; tag "cds_end_NF"; tag "mRNA_end_NF";	chr7	33817231	33817331
chr7	havana	exon	33828507	33828637	gene_id "ENSDARG00000060238"; gene_version "8"; transcript_id "ENSDART00000173500"; transcript_version "2"; exon_number "2"; gene_name "uacab"; gene_source "ensembl_havana"; gene_biotype "protein_coding"; transcript_name "uacab-202"; transcript_source "havana"; transcript_biotype "protein_coding"; exon_id "ENSDARE00000714319"; exon_version "2"; tag "cds_end_NF"; tag "mRNA_end_NF";	chr7	33828526	33828626
chr7	havana	CDS	33828507	33828637	gene_id "ENSDARG00000060238"; gene_version "8"; transcript_id "ENSDART00000173500"; transcript_version "2"; exon_number "2"; gene_name "uacab"; gene_source "ensembl_havana"; gene_biotype "protein_coding"; transcript_name "uacab-202"; transcript_source "havana"; transcript_biotype "protein_coding"; protein_id "ENSDARP00000142943"; protein_version "1"; tag "cds_end_NF"; tag "mRNA_end_NF";	chr7	33817231	33817331
chr7	havana	CDS	33828507	33828637	gene_id "ENSDARG00000060238"; gene_version "8"; transcript_id "ENSDART00000173500"; transcript_version "2"; exon_number "2"; gene_name "uacab"; gene_source "ensembl_havana"; gene_biotype "protein_coding"; transcript_name "uacab-202"; transcript_source "havana"; transcript_biotype "protein_coding"; protein_id "ENSDARP00000142943"; protein_version "1"; tag "cds_end_NF"; tag "mRNA_end_NF";	chr7	33828526	33828626
chr7	havana	five_prime_utr	33868706	33868903	gene_id "ENSDARG00000060238"; gene_version "8"; transcript_id "ENSDART00000173500"; transcript_version "2"; gene_name "uacab"; gene_source "ensembl_havana"; gene_biotype "protein_coding"; transcript_name "uacab-202"; transcript_source "havana"; transcript_biotype "protein_coding"; tag "cds_end_NF"; tag "mRNA_end_NF";	chr7	33828526	33828626
chr7	ensembl	gene	33853188	33853307	gene_id "ENSDARG00000083326"; gene_version "2"; gene_name "RF00001"; gene_source "ensembl"; gene_biotype "rRNA";	chr7	33817231	33817331
chr7	ensembl	gene	33853188	33853307	gene_id "ENSDARG00000083326"; gene_version "2"; gene_name "RF00001"; gene_source "ensembl"; gene_biotype "rRNA";	chr7	33828526	33828626
chr7	ensembl	transcript	33853188	33853307	gene_id "ENSDARG00000083326"; gene_version "2"; transcript_id "ENSDART00000117340"; transcript_version "2"; gene_name "RF00001"; gene_source "ensembl"; gene_biotype "rRNA"; transcript_name "RF00001.175-201"; transcript_source "ensembl"; transcript_biotype "rRNA";	chr7	33817231	33817331
chr7	ensembl	transcript	33853188	33853307	gene_id "ENSDARG00000083326"; gene_version "2"; transcript_id "ENSDART00000117340"; transcript_version "2"; gene_name "RF00001"; gene_source "ensembl"; gene_biotype "rRNA"; transcript_name "RF00001.175-201"; transcript_source "ensembl"; transcript_biotype "rRNA";	chr7	33828526	33828626
chr7	ensembl	exon	33853188	33853307	gene_id "ENSDARG00000083326"; gene_version "2"; transcript_id "ENSDART00000117340"; transcript_version "2"; exon_number "1"; gene_name "RF00001"; gene_source "ensembl"; gene_biotype "rRNA"; transcript_name "RF00001.175-201"; transcript_source "ensembl"; transcript_biotype "rRNA"; exon_id "ENSDARE00000882033"; exon_version "1";	chr7	33817231	33817331
chr7	ensembl	exon	33853188	33853307	gene_id "ENSDARG00000083326"; gene_version "2"; transcript_id "ENSDART00000117340"; transcript_version "2"; exon_number "1"; gene_name "RF00001"; gene_source "ensembl"; gene_biotype "rRNA"; transcript_name "RF00001.175-201"; transcript_source "ensembl"; transcript_biotype "rRNA"; exon_id "ENSDARE00000882033"; exon_version "1";	chr7	33828526	33828626
chr7	ensembl_havana	gene	33882597	33949246	gene_id "ENSDARG00000036094"; gene_version "6"; gene_name "pias1a"; gene_source "ensembl_havana"; gene_biotype "protein_coding";	chr7	33984057	33984156
chr7	havana	transcript	33882597	33949246	gene_id "ENSDARG00000036094"; gene_version "6"; transcript_id "ENSDART00000173513"; transcript_version "2"; gene_name "pias1a"; gene_source "ensembl_havana"; gene_biotype "protein_coding"; transcript_name "pias1a-202"; transcript_source "havana"; transcript_biotype "protein_coding";	chr7	33984057	33984156
chr7	havana	exon	33949181	33949246	gene_id "ENSDARG00000036094"; gene_version "6"; transcript_id "ENSDART00000173513"; transcript_version "2"; exon_number "1"; gene_name "pias1a"; gene_source "ensembl_havana"; gene_biotype "protein_coding"; transcript_name "pias1a-202"; transcript_source "havana"; transcript_biotype "protein_coding"; exon_id "ENSDARE00001232296"; exon_version "1";	chr7	33984057	33984156
chr7	havana	CDS	33949181	33949204	gene_id "ENSDARG00000036094"; gene_version "6"; transcript_id "ENSDART00000173513"; transcript_version "2"; exon_number "1"; gene_name "pias1a"; gene_source "ensembl_havana"; gene_biotype "protein_coding"; transcript_name "pias1a-202"; transcript_source "havana"; transcript_biotype "protein_coding"; protein_id "ENSDARP00000142890"; protein_version "1";	chr7	33984057	33984156
chr7	havana	start_codon	33949202	33949204	gene_id "ENSDARG00000036094"; gene_version "6"; transcript_id "ENSDART00000173513"; transcript_version "2"; exon_number "1"; gene_name "pias1a"; gene_source "ensembl_havana"; gene_biotype "protein_coding"; transcript_name "pias1a-202"; transcript_source "havana"; transcript_biotype "protein_coding";	chr7	33984057	33984156
chr7	havana	five_prime_utr	33949205	33949246	gene_id "ENSDARG00000036094"; gene_version "6"; transcript_id "ENSDART00000173513"; transcript_version "2"; gene_name "pias1a"; gene_source "ensembl_havana"; gene_biotype "protein_coding"; transcript_name "pias1a-202"; transcript_source "havana"; transcript_biotype "protein_coding";	chr7	33984057	33984156
chr7	ensembl_havana	gene	33954099	33961551	gene_id "ENSDARG00000069030"; gene_version "6"; gene_name "skor1a"; gene_source "ensembl_havana"; gene_biotype "protein_coding";	chr7	33984057	33984156
chr7	ensembl	transcript	33954099	33960170	gene_id "ENSDARG00000069030"; gene_version "6"; transcript_id "ENSDART00000180766"; transcript_version "1"; gene_name "skor1a"; gene_source "ensembl_havana"; gene_biotype "protein_coding"; transcript_name "skor1a-202"; transcript_source "ensembl"; transcript_biotype "protein_coding";	chr7	33984057	33984156
chr7	ensembl	exon	33958476	33960170	gene_id "ENSDARG00000069030"; gene_version "6"; transcript_id "ENSDART00000180766"; transcript_version "1"; exon_number "1"; gene_name "skor1a"; gene_source "ensembl_havana"; gene_biotype "protein_coding"; transcript_name "skor1a-202"; transcript_source "ensembl"; transcript_biotype "protein_coding"; exon_id "ENSDARE00001282916"; exon_version "1";	chr7	33984057	33984156
chr7	ensembl	CDS	33958476	33960170	gene_id "ENSDARG00000069030"; gene_version "6"; transcript_id "ENSDART00000180766"; transcript_version "1"; exon_number "1"; gene_name "skor1a"; gene_source "ensembl_havana"; gene_biotype "protein_coding"; transcript_name "skor1a-202"; transcript_source "ensembl"; transcript_biotype "protein_coding"; protein_id "ENSDARP00000157330"; protein_version "1";	chr7	33984057	33984156
chr7	ensembl	start_codon	33960168	33960170	gene_id "ENSDARG00000069030"; gene_version "6"; transcript_id "ENSDART00000180766"; transcript_version "1"; exon_number "1"; gene_name "skor1a"; gene_source "ensembl_havana"; gene_biotype "protein_coding"; transcript_name "skor1a-202"; transcript_source "ensembl"; transcript_biotype "protein_coding";	chr7	33984057	33984156
chr7	ensembl	exon	33957748	33957838	gene_id "ENSDARG00000069030"; gene_version "6"; transcript_id "ENSDART00000180766"; transcript_version "1"; exon_number "2"; gene_name "skor1a"; gene_source "ensembl_havana"; gene_biotype "protein_coding"; transcript_name "skor1a-202"; transcript_source "ensembl"; transcript_biotype "protein_coding"; exon_id "ENSDARE00000714772"; exon_version "1";	chr7	33984057	33984156
chr7	ensembl	CDS	33957748	33957838	gene_id "ENSDARG00000069030"; gene_version "6"; transcript_id "ENSDART00000180766"; transcript_version "1"; exon_number "2"; gene_name "skor1a"; gene_source "ensembl_havana"; gene_biotype "protein_coding"; transcript_name "skor1a-202"; transcript_source "ensembl"; transcript_biotype "protein_coding"; protein_id "ENSDARP00000157330"; protein_version "1";	chr7	33984057	33984156
chr7	ensembl	exon	33957505	33957591	gene_id "ENSDARG00000069030"; gene_version "6"; transcript_id "ENSDART00000180766"; transcript_version "1"; exon_number "3"; gene_name "skor1a"; gene_source "ensembl_havana"; gene_biotype "protein_coding"; transcript_name "skor1a-202"; transcript_source "ensembl"; transcript_biotype "protein_coding"; exon_id "ENSDARE00000714770"; exon_version "1";	chr7	33984057	33984156
chr7	ensembl	CDS	33957505	33957591	gene_id "ENSDARG00000069030"; gene_version "6"; transcript_id "ENSDART00000180766"; transcript_version "1"; exon_number "3"; gene_name "skor1a"; gene_source "ensembl_havana"; gene_biotype "protein_coding"; transcript_name "skor1a-202"; transcript_source "ensembl"; transcript_biotype "protein_coding"; protein_id "ENSDARP00000157330"; protein_version "1";	chr7	33984057	33984156
chr7	ensembl	exon	33957322	33957390	gene_id "ENSDARG00000069030"; gene_version "6"; transcript_id "ENSDART00000180766"; transcript_version "1"; exon_number "4"; gene_name "skor1a"; gene_source "ensembl_havana"; gene_biotype "protein_coding"; transcript_name "skor1a-202"; transcript_source "ensembl"; transcript_biotype "protein_coding"; exon_id "ENSDARE00000714769"; exon_version "1";	chr7	33984057	33984156
chr7	ensembl	CDS	33957322	33957390	gene_id "ENSDARG00000069030"; gene_version "6"; transcript_id "ENSDART00000180766"; transcript_version "1"; exon_number "4"; gene_name "skor1a"; gene_source "ensembl_havana"; gene_biotype "protein_coding"; transcript_name "skor1a-202"; transcript_source "ensembl"; transcript_biotype "protein_coding"; protein_id "ENSDARP00000157330"; protein_version "1";	chr7	33984057	33984156
chr7	ensembl	exon	33956724	33956798	gene_id "ENSDARG00000069030"; gene_version "6"; transcript_id "ENSDART00000180766"; transcript_version "1"; exon_number "5"; gene_name "skor1a"; gene_source "ensembl_havana"; gene_biotype "protein_coding"; transcript_name "skor1a-202"; transcript_source "ensembl"; transcript_biotype "protein_coding"; exon_id "ENSDARE00000714768"; exon_version "1";	chr7	33984057	33984156
chr7	ensembl	CDS	33956724	33956798	gene_id "ENSDARG00000069030"; gene_version "6"; transcript_id "ENSDART00000180766"; transcript_version "1"; exon_number "5"; gene_name "skor1a"; gene_source "ensembl_havana"; gene_biotype "protein_coding"; transcript_name "skor1a-202"; transcript_source "ensembl"; transcript_biotype "protein_coding"; protein_id "ENSDARP00000157330"; protein_version "1";	chr7	33984057	33984156
chr7	ensembl	exon	33956557	33956631	gene_id "ENSDARG00000069030"; gene_version "6"; transcript_id "ENSDART00000180766"; transcript_version "1"; exon_number "6"; gene_name "skor1a"; gene_source "ensembl_havana"; gene_biotype "protein_coding"; transcript_name "skor1a-202"; transcript_source "ensembl"; transcript_biotype "protein_coding"; exon_id "ENSDARE00000714766"; exon_version "1";	chr7	33984057	33984156
chr7	ensembl	CDS	33956557	33956631	gene_id "ENSDARG00000069030"; gene_version "6"; transcript_id "ENSDART00000180766"; transcript_version "1"; exon_number "6"; gene_name "skor1a"; gene_source "ensembl_havana"; gene_biotype "protein_coding"; transcript_name "skor1a-202"; transcript_source "ensembl"; transcript_biotype "protein_coding"; protein_id "ENSDARP00000157330"; protein_version "1";	chr7	33984057	33984156
chr7	ensembl	exon	33956331	33956396	gene_id "ENSDARG00000069030"; gene_version "6"; transcript_id "ENSDART00000180766"; transcript_version "1"; exon_number "7"; gene_name "skor1a"; gene_source "ensembl_havana"; gene_biotype "protein_coding"; transcript_name "skor1a-202"; transcript_source "ensembl"; transcript_biotype "protein_coding"; exon_id "ENSDARE00000777527"; exon_version "1";	chr7	33984057	33984156
chr7	ensembl	CDS	33956331	33956396	gene_id "ENSDARG00000069030"; gene_version "6"; transcript_id "ENSDART00000180766"; transcript_version "1"; exon_number "7"; gene_name "skor1a"; gene_source "ensembl_havana"; gene_biotype "protein_coding"; transcript_name "skor1a-202"; transcript_source "ensembl"; transcript_biotype "protein_coding"; protein_id "ENSDARP00000157330"; protein_version "1";	chr7	33984057	33984156
chr7	ensembl	exon	33954099	33955527	gene_id "ENSDARG00000069030"; gene_version "6"; transcript_id "ENSDART00000180766"; transcript_version "1"; exon_number "8"; gene_name "skor1a"; gene_source "ensembl_havana"; gene_biotype "protein_coding"; transcript_name "skor1a-202"; transcript_source "ensembl"; transcript_biotype "protein_coding"; exon_id "ENSDARE00001276338"; exon_version "1";	chr7	33984057	33984156
chr7	ensembl	CDS	33955436	33955527	gene_id "ENSDARG00000069030"; gene_version "6"; transcript_id "ENSDART00000180766"; transcript_version "1"; exon_number "8"; gene_name "skor1a"; gene_source "ensembl_havana"; gene_biotype "protein_coding"; transcript_name "skor1a-202"; transcript_source "ensembl"; transcript_biotype "protein_coding"; protein_id "ENSDARP00000157330"; protein_version "1";	chr7	33984057	33984156
chr7	ensembl	stop_codon	33955433	33955435	gene_id "ENSDARG00000069030"; gene_version "6"; transcript_id "ENSDART00000180766"; transcript_version "1"; exon_number "8"; gene_name "skor1a"; gene_source "ensembl_havana"; gene_biotype "protein_coding"; transcript_name "skor1a-202"; transcript_source "ensembl"; transcript_biotype "protein_coding";	chr7	33984057	33984156
chr7	ensembl	three_prime_utr	33954099	33955432	gene_id "ENSDARG00000069030"; gene_version "6"; transcript_id "ENSDART00000180766"; transcript_version "1"; gene_name "skor1a"; gene_source "ensembl_havana"; gene_biotype "protein_coding"; transcript_name "skor1a-202"; transcript_source "ensembl"; transcript_biotype "protein_coding";	chr7	33984057	33984156
chr7	ensembl_havana	transcript	33954703	33961551	gene_id "ENSDARG00000069030"; gene_version "6"; transcript_id "ENSDART00000100104"; transcript_version "4"; gene_name "skor1a"; gene_source "ensembl_havana"; gene_biotype "protein_coding"; transcript_name "skor1a-201"; transcript_source "ensembl_havana"; transcript_biotype "protein_coding";	chr7	33984057	33984156
chr7	ensembl_havana	exon	33961277	33961551	gene_id "ENSDARG00000069030"; gene_version "6"; transcript_id "ENSDART00000100104"; transcript_version "4"; exon_number "1"; gene_name "skor1a"; gene_source "ensembl_havana"; gene_biotype "protein_coding"; transcript_name "skor1a-201"; transcript_source "ensembl_havana"; transcript_biotype "protein_coding"; exon_id "ENSDARE00000833504"; exon_version "1";	chr7	33984057	33984156
chr7	ensembl_havana	exon	33958476	33960180	gene_id "ENSDARG00000069030"; gene_version "6"; transcript_id "ENSDART00000100104"; transcript_version "4"; exon_number "2"; gene_name "skor1a"; gene_source "ensembl_havana"; gene_biotype "protein_coding"; transcript_name "skor1a-201"; transcript_source "ensembl_havana"; transcript_biotype "protein_coding"; exon_id "ENSDARE00000714774"; exon_version "2";	chr7	33984057	33984156
chr7	ensembl_havana	CDS	33958476	33960170	gene_id "ENSDARG00000069030"; gene_version "6"; transcript_id "ENSDART00000100104"; transcript_version "4"; exon_number "2"; gene_name "skor1a"; gene_source "ensembl_havana"; gene_biotype "protein_coding"; transcript_name "skor1a-201"; transcript_source "ensembl_havana"; transcript_biotype "protein_coding"; protein_id "ENSDARP00000090876"; protein_version "2";	chr7	33984057	33984156
chr7	ensembl_havana	start_codon	33960168	33960170	gene_id "ENSDARG00000069030"; gene_version "6"; transcript_id "ENSDART00000100104"; transcript_version "4"; exon_number "2"; gene_name "skor1a"; gene_source "ensembl_havana"; gene_biotype "protein_coding"; transcript_name "skor1a-201"; transcript_source "ensembl_havana"; transcript_biotype "protein_coding";	chr7	33984057	33984156
chr7	ensembl_havana	exon	33957748	33957838	gene_id "ENSDARG00000069030"; gene_version "6"; transcript_id "ENSDART00000100104"; transcript_version "4"; exon_number "3"; gene_name "skor1a"; gene_source "ensembl_havana"; gene_biotype "protein_coding"; transcript_name "skor1a-201"; transcript_source "ensembl_havana"; transcript_biotype "protein_coding"; exon_id "ENSDARE00000714772"; exon_version "1";	chr7	33984057	33984156
chr7	ensembl_havana	CDS	33957748	33957838	gene_id "ENSDARG00000069030"; gene_version "6"; transcript_id "ENSDART00000100104"; transcript_version "4"; exon_number "3"; gene_name "skor1a"; gene_source "ensembl_havana"; gene_biotype "protein_coding"; transcript_name "skor1a-201"; transcript_source "ensembl_havana"; transcript_biotype "protein_coding"; protein_id "ENSDARP00000090876"; protein_version "2";	chr7	33984057	33984156
chr7	ensembl_havana	exon	33957505	33957591	gene_id "ENSDARG00000069030"; gene_version "6"; transcript_id "ENSDART00000100104"; transcript_version "4"; exon_number "4"; gene_name "skor1a"; gene_source "ensembl_havana"; gene_biotype "protein_coding"; transcript_name "skor1a-201"; transcript_source "ensembl_havana"; transcript_biotype "protein_coding"; exon_id "ENSDARE00000714770"; exon_version "1";	chr7	33984057	33984156
chr7	ensembl_havana	CDS	33957505	33957591	gene_id "ENSDARG00000069030"; gene_version "6"; transcript_id "ENSDART00000100104"; transcript_version "4"; exon_number "4"; gene_name "skor1a"; gene_source "ensembl_havana"; gene_biotype "protein_coding"; transcript_name "skor1a-201"; transcript_source "ensembl_havana"; transcript_biotype "protein_coding"; protein_id "ENSDARP00000090876"; protein_version "2";	chr7	33984057	33984156
chr7	ensembl_havana	exon	33957322	33957390	gene_id "ENSDARG00000069030"; gene_version "6"; transcript_id "ENSDART00000100104"; transcript_version "4"; exon_number "5"; gene_name "skor1a"; gene_source "ensembl_havana"; gene_biotype "protein_coding"; transcript_name "skor1a-201"; transcript_source "ensembl_havana"; transcript_biotype "protein_coding"; exon_id "ENSDARE00000714769"; exon_version "1";	chr7	33984057	33984156
chr7	ensembl_havana	CDS	33957322	33957390	gene_id "ENSDARG00000069030"; gene_version "6"; transcript_id "ENSDART00000100104"; transcript_version "4"; exon_number "5"; gene_name "skor1a"; gene_source "ensembl_havana"; gene_biotype "protein_coding"; transcript_name "skor1a-201"; transcript_source "ensembl_havana"; transcript_biotype "protein_coding"; protein_id "ENSDARP00000090876"; protein_version "2";	chr7	33984057	33984156
chr7	ensembl_havana	exon	33956724	33956798	gene_id "ENSDARG00000069030"; gene_version "6"; transcript_id "ENSDART00000100104"; transcript_version "4"; exon_number "6"; gene_name "skor1a"; gene_source "ensembl_havana"; gene_biotype "protein_coding"; transcript_name "skor1a-201"; transcript_source "ensembl_havana"; transcript_biotype "protein_coding"; exon_id "ENSDARE00000714768"; exon_version "1";	chr7	33984057	33984156
chr7	ensembl_havana	CDS	33956724	33956798	gene_id "ENSDARG00000069030"; gene_version "6"; transcript_id "ENSDART00000100104"; transcript_version "4"; exon_number "6"; gene_name "skor1a"; gene_source "ensembl_havana"; gene_biotype "protein_coding"; transcript_name "skor1a-201"; transcript_source "ensembl_havana"; transcript_biotype "protein_coding"; protein_id "ENSDARP00000090876"; protein_version "2";	chr7	33984057	33984156
chr7	ensembl_havana	exon	33956557	33956631	gene_id "ENSDARG00000069030"; gene_version "6"; transcript_id "ENSDART00000100104"; transcript_version "4"; exon_number "7"; gene_name "skor1a"; gene_source "ensembl_havana"; gene_biotype "protein_coding"; transcript_name "skor1a-201"; transcript_source "ensembl_havana"; transcript_biotype "protein_coding"; exon_id "ENSDARE00000714766"; exon_version "1";	chr7	33984057	33984156
chr7	ensembl_havana	CDS	33956557	33956631	gene_id "ENSDARG00000069030"; gene_version "6"; transcript_id "ENSDART00000100104"; transcript_version "4"; exon_number "7"; gene_name "skor1a"; gene_source "ensembl_havana"; gene_biotype "protein_coding"; transcript_name "skor1a-201"; transcript_source "ensembl_havana"; transcript_biotype "protein_coding"; protein_id "ENSDARP00000090876"; protein_version "2";	chr7	33984057	33984156
chr7	ensembl_havana	exon	33956331	33956396	gene_id "ENSDARG00000069030"; gene_version "6"; transcript_id "ENSDART00000100104"; transcript_version "4"; exon_number "8"; gene_name "skor1a"; gene_source "ensembl_havana"; gene_biotype "protein_coding"; transcript_name "skor1a-201"; transcript_source "ensembl_havana"; transcript_biotype "protein_coding"; exon_id "ENSDARE00000777527"; exon_version "1";	chr7	33984057	33984156
chr7	ensembl_havana	CDS	33956331	33956396	gene_id "ENSDARG00000069030"; gene_version "6"; transcript_id "ENSDART00000100104"; transcript_version "4"; exon_number "8"; gene_name "skor1a"; gene_source "ensembl_havana"; gene_biotype "protein_coding"; transcript_name "skor1a-201"; transcript_source "ensembl_havana"; transcript_biotype "protein_coding"; protein_id "ENSDARP00000090876"; protein_version "2";	chr7	33984057	33984156
chr7	ensembl_havana	exon	33954703	33955530	gene_id "ENSDARG00000069030"; gene_version "6"; transcript_id "ENSDART00000100104"; transcript_version "4"; exon_number "9"; gene_name "skor1a"; gene_source "ensembl_havana"; gene_biotype "protein_coding"; transcript_name "skor1a-201"; transcript_source "ensembl_havana"; transcript_biotype "protein_coding"; exon_id "ENSDARE00000871340"; exon_version "2";	chr7	33984057	33984156
chr7	ensembl_havana	CDS	33955436	33955530	gene_id "ENSDARG00000069030"; gene_version "6"; transcript_id "ENSDART00000100104"; transcript_version "4"; exon_number "9"; gene_name "skor1a"; gene_source "ensembl_havana"; gene_biotype "protein_coding"; transcript_name "skor1a-201"; transcript_source "ensembl_havana"; transcript_biotype "protein_coding"; protein_id "ENSDARP00000090876"; protein_version "2";	chr7	33984057	33984156
chr7	ensembl_havana	stop_codon	33955433	33955435	gene_id "ENSDARG00000069030"; gene_version "6"; transcript_id "ENSDART00000100104"; transcript_version "4"; exon_number "9"; gene_name "skor1a"; gene_source "ensembl_havana"; gene_biotype "protein_coding"; transcript_name "skor1a-201"; transcript_source "ensembl_havana"; transcript_biotype "protein_coding";	chr7	33984057	33984156
chr7	ensembl_havana	five_prime_utr	33961277	33961551	gene_id "ENSDARG00000069030"; gene_version "6"; transcript_id "ENSDART00000100104"; transcript_version "4"; gene_name "skor1a"; gene_source "ensembl_havana"; gene_biotype "protein_coding"; transcript_name "skor1a-201"; transcript_source "ensembl_havana"; transcript_biotype "protein_coding";	chr7	33984057	33984156
chr7	ensembl_havana	five_prime_utr	33960171	33960180	gene_id "ENSDARG00000069030"; gene_version "6"; transcript_id "ENSDART00000100104"; transcript_version "4"; gene_name "skor1a"; gene_source "ensembl_havana"; gene_biotype "protein_coding"; transcript_name "skor1a-201"; transcript_source "ensembl_havana"; transcript_biotype "protein_coding";	chr7	33984057	33984156
chr7	ensembl_havana	three_prime_utr	33954703	33955432	gene_id "ENSDARG00000069030"; gene_version "6"; transcript_id "ENSDART00000100104"; transcript_version "4"; gene_name "skor1a"; gene_source "ensembl_havana"; gene_biotype "protein_coding"; transcript_name "skor1a-201"; transcript_source "ensembl_havana"; transcript_biotype "protein_coding";	chr7	33984057	33984156
chr7	ensembl_havana	gene	33970698	34062301	gene_id "ENSDARG00000011851"; gene_version "13"; gene_name "map2k5"; gene_source "ensembl_havana"; gene_biotype "protein_coding";	chr7	33984057	33984156
chr7	ensembl_havana	gene	33970698	34062301	gene_id "ENSDARG00000011851"; gene_version "13"; gene_name "map2k5"; gene_source "ensembl_havana"; gene_biotype "protein_coding";	chr7	34019771	34019870
chr7	ensembl_havana	gene	33970698	34062301	gene_id "ENSDARG00000011851"; gene_version "13"; gene_name "map2k5"; gene_source "ensembl_havana"; gene_biotype "protein_coding";	chr7	34035806	34035905
chr7	ensembl_havana	transcript	33970698	34062301	gene_id "ENSDARG00000011851"; gene_version "13"; transcript_id "ENSDART00000052404"; transcript_version "6"; gene_name "map2k5"; gene_source "ensembl_havana"; gene_biotype "protein_coding"; transcript_name "map2k5-201"; transcript_source "ensembl_havana"; transcript_biotype "protein_coding";	chr7	33984057	33984156
chr7	ensembl_havana	transcript	33970698	34062301	gene_id "ENSDARG00000011851"; gene_version "13"; transcript_id "ENSDART00000052404"; transcript_version "6"; gene_name "map2k5"; gene_source "ensembl_havana"; gene_biotype "protein_coding"; transcript_name "map2k5-201"; transcript_source "ensembl_havana"; transcript_biotype "protein_coding";	chr7	34019771	34019870
chr7	ensembl_havana	transcript	33970698	34062301	gene_id "ENSDARG00000011851"; gene_version "13"; transcript_id "ENSDART00000052404"; transcript_version "6"; gene_name "map2k5"; gene_source "ensembl_havana"; gene_biotype "protein_coding"; transcript_name "map2k5-201"; transcript_source "ensembl_havana"; transcript_biotype "protein_coding";	chr7	34035806	34035905
chr7	ensembl_havana	exon	34061881	34062301	gene_id "ENSDARG00000011851"; gene_version "13"; transcript_id "ENSDART00000052404"; transcript_version "6"; exon_number "1"; gene_name "map2k5"; gene_source "ensembl_havana"; gene_biotype "protein_coding"; transcript_name "map2k5-201"; transcript_source "ensembl_havana"; transcript_biotype "protein_coding"; exon_id "ENSDARE00000920376"; exon_version "2";	chr7	34019771	34019870
chr7	ensembl_havana	exon	34061881	34062301	gene_id "ENSDARG00000011851"; gene_version "13"; transcript_id "ENSDART00000052404"; transcript_version "6"; exon_number "1"; gene_name "map2k5"; gene_source "ensembl_havana"; gene_biotype "protein_coding"; transcript_name "map2k5-201"; transcript_source "ensembl_havana"; transcript_biotype "protein_coding"; exon_id "ENSDARE00000920376"; exon_version "2";	chr7	34035806	34035905
chr7	ensembl_havana	CDS	34061881	34062012	gene_id "ENSDARG00000011851"; gene_version "13"; transcript_id "ENSDART00000052404"; transcript_version "6"; exon_number "1"; gene_name "map2k5"; gene_source "ensembl_havana"; gene_biotype "protein_coding"; transcript_name "map2k5-201"; transcript_source "ensembl_havana"; transcript_biotype "protein_coding"; protein_id "ENSDARP00000052403"; protein_version "4";	chr7	34019771	34019870
chr7	ensembl_havana	CDS	34061881	34062012	gene_id "ENSDARG00000011851"; gene_version "13"; transcript_id "ENSDART00000052404"; transcript_version "6"; exon_number "1"; gene_name "map2k5"; gene_source "ensembl_havana"; gene_biotype "protein_coding"; transcript_name "map2k5-201"; transcript_source "ensembl_havana"; transcript_biotype "protein_coding"; protein_id "ENSDARP00000052403"; protein_version "4";	chr7	34035806	34035905
chr7	ensembl_havana	start_codon	34062010	34062012	gene_id "ENSDARG00000011851"; gene_version "13"; transcript_id "ENSDART00000052404"; transcript_version "6"; exon_number "1"; gene_name "map2k5"; gene_source "ensembl_havana"; gene_biotype "protein_coding"; transcript_name "map2k5-201"; transcript_source "ensembl_havana"; transcript_biotype "protein_coding";	chr7	34019771	34019870
chr7	ensembl_havana	start_codon	34062010	34062012	gene_id "ENSDARG00000011851"; gene_version "13"; transcript_id "ENSDART00000052404"; transcript_version "6"; exon_number "1"; gene_name "map2k5"; gene_source "ensembl_havana"; gene_biotype "protein_coding"; transcript_name "map2k5-201"; transcript_source "ensembl_havana"; transcript_biotype "protein_coding";	chr7	34035806	34035905
chr7	ensembl_havana	exon	34061643	34061691	gene_id "ENSDARG00000011851"; gene_version "13"; transcript_id "ENSDART00000052404"; transcript_version "6"; exon_number "2"; gene_name "map2k5"; gene_source "ensembl_havana"; gene_biotype "protein_coding"; transcript_name "map2k5-201"; transcript_source "ensembl_havana"; transcript_biotype "protein_coding"; exon_id "ENSDARE00000982374"; exon_version "1";	chr7	34019771	34019870
chr7	ensembl_havana	exon	34061643	34061691	gene_id "ENSDARG00000011851"; gene_version "13"; transcript_id "ENSDART00000052404"; transcript_version "6"; exon_number "2"; gene_name "map2k5"; gene_source "ensembl_havana"; gene_biotype "protein_coding"; transcript_name "map2k5-201"; transcript_source "ensembl_havana"; transcript_biotype "protein_coding"; exon_id "ENSDARE00000982374"; exon_version "1";	chr7	34035806	34035905
chr7	ensembl_havana	CDS	34061643	34061691	gene_id "ENSDARG00000011851"; gene_version "13"; transcript_id "ENSDART00000052404"; transcript_version "6"; exon_number "2"; gene_name "map2k5"; gene_source "ensembl_havana"; gene_biotype "protein_coding"; transcript_name "map2k5-201"; transcript_source "ensembl_havana"; transcript_biotype "protein_coding"; protein_id "ENSDARP00000052403"; protein_version "4";	chr7	34019771	34019870
chr7	ensembl_havana	CDS	34061643	34061691	gene_id "ENSDARG00000011851"; gene_version "13"; transcript_id "ENSDART00000052404"; transcript_version "6"; exon_number "2"; gene_name "map2k5"; gene_source "ensembl_havana"; gene_biotype "protein_coding"; transcript_name "map2k5-201"; transcript_source "ensembl_havana"; transcript_biotype "protein_coding"; protein_id "ENSDARP00000052403"; protein_version "4";	chr7	34035806	34035905
chr7	ensembl_havana	exon	34061357	34061424	gene_id "ENSDARG00000011851"; gene_version "13"; transcript_id "ENSDART00000052404"; transcript_version "6"; exon_number "3"; gene_name "map2k5"; gene_source "ensembl_havana"; gene_biotype "protein_coding"; transcript_name "map2k5-201"; transcript_source "ensembl_havana"; transcript_biotype "protein_coding"; exon_id "ENSDARE00000945938"; exon_version "1";	chr7	34019771	34019870
chr7	ensembl_havana	exon	34061357	34061424	gene_id "ENSDARG00000011851"; gene_version "13"; transcript_id "ENSDART00000052404"; transcript_version "6"; exon_number "3"; gene_name "map2k5"; gene_source "ensembl_havana"; gene_biotype "protein_coding"; transcript_name "map2k5-201"; transcript_source "ensembl_havana"; transcript_biotype "protein_coding"; exon_id "ENSDARE00000945938"; exon_version "1";	chr7	34035806	34035905
chr7	ensembl_havana	CDS	34061357	34061424	gene_id "ENSDARG00000011851"; gene_version "13"; transcript_id "ENSDART00000052404"; transcript_version "6"; exon_number "3"; gene_name "map2k5"; gene_source "ensembl_havana"; gene_biotype "protein_coding"; transcript_name "map2k5-201"; transcript_source "ensembl_havana"; transcript_biotype "protein_coding"; protein_id "ENSDARP00000052403"; protein_version "4";	chr7	34019771	34019870
chr7	ensembl_havana	CDS	34061357	34061424	gene_id "ENSDARG00000011851"; gene_version "13"; transcript_id "ENSDART00000052404"; transcript_version "6"; exon_number "3"; gene_name "map2k5"; gene_source "ensembl_havana"; gene_biotype "protein_coding"; transcript_name "map2k5-201"; transcript_source "ensembl_havana"; transcript_biotype "protein_coding"; protein_id "ENSDARP00000052403"; protein_version "4";	chr7	34035806	34035905
chr7	ensembl_havana	exon	34052615	34052684	gene_id "ENSDARG00000011851"; gene_version "13"; transcript_id "ENSDART00000052404"; transcript_version "6"; exon_number "4"; gene_name "map2k5"; gene_source "ensembl_havana"; gene_biotype "protein_coding"; transcript_name "map2k5-201"; transcript_source "ensembl_havana"; transcript_biotype "protein_coding"; exon_id "ENSDARE00000377577"; exon_version "1";	chr7	34019771	34019870
chr7	ensembl_havana	exon	34052615	34052684	gene_id "ENSDARG00000011851"; gene_version "13"; transcript_id "ENSDART00000052404"; transcript_version "6"; exon_number "4"; gene_name "map2k5"; gene_source "ensembl_havana"; gene_biotype "protein_coding"; transcript_name "map2k5-201"; transcript_source "ensembl_havana"; transcript_biotype "protein_coding"; exon_id "ENSDARE00000377577"; exon_version "1";	chr7	34035806	34035905
chr7	ensembl_havana	CDS	34052615	34052684	gene_id "ENSDARG00000011851"; gene_version "13"; transcript_id "ENSDART00000052404"; transcript_version "6"; exon_number "4"; gene_name "map2k5"; gene_source "ensembl_havana"; gene_biotype "protein_coding"; transcript_name "map2k5-201"; transcript_source "ensembl_havana"; transcript_biotype "protein_coding"; protein_id "ENSDARP00000052403"; protein_version "4";	chr7	34019771	34019870
chr7	ensembl_havana	CDS	34052615	34052684	gene_id "ENSDARG00000011851"; gene_version "13"; transcript_id "ENSDART00000052404"; transcript_version "6"; exon_number "4"; gene_name "map2k5"; gene_source "ensembl_havana"; gene_biotype "protein_coding"; transcript_name "map2k5-201"; transcript_source "ensembl_havana"; transcript_biotype "protein_coding"; protein_id "ENSDARP00000052403"; protein_version "4";	chr7	34035806	34035905
chr7	ensembl_havana	exon	34050905	34050945	gene_id "ENSDARG00000011851"; gene_version "13"; transcript_id "ENSDART00000052404"; transcript_version "6"; exon_number "5"; gene_name "map2k5"; gene_source "ensembl_havana"; gene_biotype "protein_coding"; transcript_name "map2k5-201"; transcript_source "ensembl_havana"; transcript_biotype "protein_coding"; exon_id "ENSDARE00000377576"; exon_version "2";	chr7	34019771	34019870
chr7	ensembl_havana	exon	34050905	34050945	gene_id "ENSDARG00000011851"; gene_version "13"; transcript_id "ENSDART00000052404"; transcript_version "6"; exon_number "5"; gene_name "map2k5"; gene_source "ensembl_havana"; gene_biotype "protein_coding"; transcript_name "map2k5-201"; transcript_source "ensembl_havana"; transcript_biotype "protein_coding"; exon_id "ENSDARE00000377576"; exon_version "2";	chr7	34035806	34035905
chr7	ensembl_havana	CDS	34050905	34050945	gene_id "ENSDARG00000011851"; gene_version "13"; transcript_id "ENSDART00000052404"; transcript_version "6"; exon_number "5"; gene_name "map2k5"; gene_source "ensembl_havana"; gene_biotype "protein_coding"; transcript_name "map2k5-201"; transcript_source "ensembl_havana"; transcript_biotype "protein_coding"; protein_id "ENSDARP00000052403"; protein_version "4";	chr7	34019771	34019870
chr7	ensembl_havana	CDS	34050905	34050945	gene_id "ENSDARG00000011851"; gene_version "13"; transcript_id "ENSDART00000052404"; transcript_version "6"; exon_number "5"; gene_name "map2k5"; gene_source "ensembl_havana"; gene_biotype "protein_coding"; transcript_name "map2k5-201"; transcript_source "ensembl_havana"; transcript_biotype "protein_coding"; protein_id "ENSDARP00000052403"; protein_version "4";	chr7	34035806	34035905
chr7	ensembl_havana	exon	34046840	34046907	gene_id "ENSDARG00000011851"; gene_version "13"; transcript_id "ENSDART00000052404"; transcript_version "6"; exon_number "6"; gene_name "map2k5"; gene_source "ensembl_havana"; gene_biotype "protein_coding"; transcript_name "map2k5-201"; transcript_source "ensembl_havana"; transcript_biotype "protein_coding"; exon_id "ENSDARE00000532772"; exon_version "1";	chr7	34019771	34019870
chr7	ensembl_havana	exon	34046840	34046907	gene_id "ENSDARG00000011851"; gene_version "13"; transcript_id "ENSDART00000052404"; transcript_version "6"; exon_number "6"; gene_name "map2k5"; gene_source "ensembl_havana"; gene_biotype "protein_coding"; transcript_name "map2k5-201"; transcript_source "ensembl_havana"; transcript_biotype "protein_coding"; exon_id "ENSDARE00000532772"; exon_version "1";	chr7	34035806	34035905
chr7	ensembl_havana	CDS	34046840	34046907	gene_id "ENSDARG00000011851"; gene_version "13"; transcript_id "ENSDART00000052404"; transcript_version "6"; exon_number "6"; gene_name "map2k5"; gene_source "ensembl_havana"; gene_biotype "protein_coding"; transcript_name "map2k5-201"; transcript_source "ensembl_havana"; transcript_biotype "protein_coding"; protein_id "ENSDARP00000052403"; protein_version "4";	chr7	34019771	34019870
chr7	ensembl_havana	CDS	34046840	34046907	gene_id "ENSDARG00000011851"; gene_version "13"; transcript_id "ENSDART00000052404"; transcript_version "6"; exon_number "6"; gene_name "map2k5"; gene_source "ensembl_havana"; gene_biotype "protein_coding"; transcript_name "map2k5-201"; transcript_source "ensembl_havana"; transcript_biotype "protein_coding"; protein_id "ENSDARP00000052403"; protein_version "4";	chr7	34035806	34035905
chr7	ensembl_havana	exon	34044812	34044863	gene_id "ENSDARG00000011851"; gene_version "13"; transcript_id "ENSDART00000052404"; transcript_version "6"; exon_number "7"; gene_name "map2k5"; gene_source "ensembl_havana"; gene_biotype "protein_coding"; transcript_name "map2k5-201"; transcript_source "ensembl_havana"; transcript_biotype "protein_coding"; exon_id "ENSDARE00000377574"; exon_version "3";	chr7	34019771	34019870
chr7	ensembl_havana	exon	34044812	34044863	gene_id "ENSDARG00000011851"; gene_version "13"; transcript_id "ENSDART00000052404"; transcript_version "6"; exon_number "7"; gene_name "map2k5"; gene_source "ensembl_havana"; gene_biotype "protein_coding"; transcript_name "map2k5-201"; transcript_source "ensembl_havana"; transcript_biotype "protein_coding"; exon_id "ENSDARE00000377574"; exon_version "3";	chr7	34035806	34035905
chr7	ensembl_havana	CDS	34044812	34044863	gene_id "ENSDARG00000011851"; gene_version "13"; transcript_id "ENSDART00000052404"; transcript_version "6"; exon_number "7"; gene_name "map2k5"; gene_source "ensembl_havana"; gene_biotype "protein_coding"; transcript_name "map2k5-201"; transcript_source "ensembl_havana"; transcript_biotype "protein_coding"; protein_id "ENSDARP00000052403"; protein_version "4";	chr7	34019771	34019870
chr7	ensembl_havana	CDS	34044812	34044863	gene_id "ENSDARG00000011851"; gene_version "13"; transcript_id "ENSDART00000052404"; transcript_version "6"; exon_number "7"; gene_name "map2k5"; gene_source "ensembl_havana"; gene_biotype "protein_coding"; transcript_name "map2k5-201"; transcript_source "ensembl_havana"; transcript_biotype "protein_coding"; protein_id "ENSDARP00000052403"; protein_version "4";	chr7	34035806	34035905
chr7	ensembl_havana	exon	34040034	34040098	gene_id "ENSDARG00000011851"; gene_version "13"; transcript_id "ENSDART00000052404"; transcript_version "6"; exon_number "8"; gene_name "map2k5"; gene_source "ensembl_havana"; gene_biotype "protein_coding"; transcript_name "map2k5-201"; transcript_source "ensembl_havana"; transcript_biotype "protein_coding"; exon_id "ENSDARE00000928190"; exon_version "1";	chr7	34019771	34019870
chr7	ensembl_havana	exon	34040034	34040098	gene_id "ENSDARG00000011851"; gene_version "13"; transcript_id "ENSDART00000052404"; transcript_version "6"; exon_number "8"; gene_name "map2k5"; gene_source "ensembl_havana"; gene_biotype "protein_coding"; transcript_name "map2k5-201"; transcript_source "ensembl_havana"; transcript_biotype "protein_coding"; exon_id "ENSDARE00000928190"; exon_version "1";	chr7	34035806	34035905
chr7	ensembl_havana	CDS	34040034	34040098	gene_id "ENSDARG00000011851"; gene_version "13"; transcript_id "ENSDART00000052404"; transcript_version "6"; exon_number "8"; gene_name "map2k5"; gene_source "ensembl_havana"; gene_biotype "protein_coding"; transcript_name "map2k5-201"; transcript_source "ensembl_havana"; transcript_biotype "protein_coding"; protein_id "ENSDARP00000052403"; protein_version "4";	chr7	34019771	34019870
chr7	ensembl_havana	CDS	34040034	34040098	gene_id "ENSDARG00000011851"; gene_version "13"; transcript_id "ENSDART00000052404"; transcript_version "6"; exon_number "8"; gene_name "map2k5"; gene_source "ensembl_havana"; gene_biotype "protein_coding"; transcript_name "map2k5-201"; transcript_source "ensembl_havana"; transcript_biotype "protein_coding"; protein_id "ENSDARP00000052403"; protein_version "4";	chr7	34035806	34035905
chr7	ensembl_havana	exon	34034344	34034383	gene_id "ENSDARG00000011851"; gene_version "13"; transcript_id "ENSDART00000052404"; transcript_version "6"; exon_number "9"; gene_name "map2k5"; gene_source "ensembl_havana"; gene_biotype "protein_coding"; transcript_name "map2k5-201"; transcript_source "ensembl_havana"; transcript_biotype "protein_coding"; exon_id "ENSDARE00000532723"; exon_version "1";	chr7	34019771	34019870
chr7	ensembl_havana	exon	34034344	34034383	gene_id "ENSDARG00000011851"; gene_version "13"; transcript_id "ENSDART00000052404"; transcript_version "6"; exon_number "9"; gene_name "map2k5"; gene_source "ensembl_havana"; gene_biotype "protein_coding"; transcript_name "map2k5-201"; transcript_source "ensembl_havana"; transcript_biotype "protein_coding"; exon_id "ENSDARE00000532723"; exon_version "1";	chr7	34035806	34035905
chr7	ensembl_havana	CDS	34034344	34034383	gene_id "ENSDARG00000011851"; gene_version "13"; transcript_id "ENSDART00000052404"; transcript_version "6"; exon_number "9"; gene_name "map2k5"; gene_source "ensembl_havana"; gene_biotype "protein_coding"; transcript_name "map2k5-201"; transcript_source "ensembl_havana"; transcript_biotype "protein_coding"; protein_id "ENSDARP00000052403"; protein_version "4";	chr7	34019771	34019870
chr7	ensembl_havana	CDS	34034344	34034383	gene_id "ENSDARG00000011851"; gene_version "13"; transcript_id "ENSDART00000052404"; transcript_version "6"; exon_number "9"; gene_name "map2k5"; gene_source "ensembl_havana"; gene_biotype "protein_coding"; transcript_name "map2k5-201"; transcript_source "ensembl_havana"; transcript_biotype "protein_coding"; protein_id "ENSDARP00000052403"; protein_version "4";	chr7	34035806	34035905
chr7	ensembl_havana	exon	34029008	34029076	gene_id "ENSDARG00000011851"; gene_version "13"; transcript_id "ENSDART00000052404"; transcript_version "6"; exon_number "10"; gene_name "map2k5"; gene_source "ensembl_havana"; gene_biotype "protein_coding"; transcript_name "map2k5-201"; transcript_source "ensembl_havana"; transcript_biotype "protein_coding"; exon_id "ENSDARE00000377570"; exon_version "2";	chr7	33984057	33984156
chr7	ensembl_havana	exon	34029008	34029076	gene_id "ENSDARG00000011851"; gene_version "13"; transcript_id "ENSDART00000052404"; transcript_version "6"; exon_number "10"; gene_name "map2k5"; gene_source "ensembl_havana"; gene_biotype "protein_coding"; transcript_name "map2k5-201"; transcript_source "ensembl_havana"; transcript_biotype "protein_coding"; exon_id "ENSDARE00000377570"; exon_version "2";	chr7	34019771	34019870
chr7	ensembl_havana	exon	34029008	34029076	gene_id "ENSDARG00000011851"; gene_version "13"; transcript_id "ENSDART00000052404"; transcript_version "6"; exon_number "10"; gene_name "map2k5"; gene_source "ensembl_havana"; gene_biotype "protein_coding"; transcript_name "map2k5-201"; transcript_source "ensembl_havana"; transcript_biotype "protein_coding"; exon_id "ENSDARE00000377570"; exon_version "2";	chr7	34035806	34035905
chr7	ensembl_havana	CDS	34029008	34029076	gene_id "ENSDARG00000011851"; gene_version "13"; transcript_id "ENSDART00000052404"; transcript_version "6"; exon_number "10"; gene_name "map2k5"; gene_source "ensembl_havana"; gene_biotype "protein_coding"; transcript_name "map2k5-201"; transcript_source "ensembl_havana"; transcript_biotype "protein_coding"; protein_id "ENSDARP00000052403"; protein_version "4";	chr7	33984057	33984156
chr7	ensembl_havana	CDS	34029008	34029076	gene_id "ENSDARG00000011851"; gene_version "13"; transcript_id "ENSDART00000052404"; transcript_version "6"; exon_number "10"; gene_name "map2k5"; gene_source "ensembl_havana"; gene_biotype "protein_coding"; transcript_name "map2k5-201"; transcript_source "ensembl_havana"; transcript_biotype "protein_coding"; protein_id "ENSDARP00000052403"; protein_version "4";	chr7	34019771	34019870
chr7	ensembl_havana	CDS	34029008	34029076	gene_id "ENSDARG00000011851"; gene_version "13"; transcript_id "ENSDART00000052404"; transcript_version "6"; exon_number "10"; gene_name "map2k5"; gene_source "ensembl_havana"; gene_biotype "protein_coding"; transcript_name "map2k5-201"; transcript_source "ensembl_havana"; transcript_biotype "protein_coding"; protein_id "ENSDARP00000052403"; protein_version "4";	chr7	34035806	34035905
chr7	ensembl_havana	exon	34027434	34027515	gene_id "ENSDARG00000011851"; gene_version "13"; transcript_id "ENSDART00000052404"; transcript_version "6"; exon_number "11"; gene_name "map2k5"; gene_source "ensembl_havana"; gene_biotype "protein_coding"; transcript_name "map2k5-201"; transcript_source "ensembl_havana"; transcript_biotype "protein_coding"; exon_id "ENSDARE00000377569"; exon_version "1";	chr7	33984057	33984156
chr7	ensembl_havana	exon	34027434	34027515	gene_id "ENSDARG00000011851"; gene_version "13"; transcript_id "ENSDART00000052404"; transcript_version "6"; exon_number "11"; gene_name "map2k5"; gene_source "ensembl_havana"; gene_biotype "protein_coding"; transcript_name "map2k5-201"; transcript_source "ensembl_havana"; transcript_biotype "protein_coding"; exon_id "ENSDARE00000377569"; exon_version "1";	chr7	34019771	34019870
chr7	ensembl_havana	exon	34027434	34027515	gene_id "ENSDARG00000011851"; gene_version "13"; transcript_id "ENSDART00000052404"; transcript_version "6"; exon_number "11"; gene_name "map2k5"; gene_source "ensembl_havana"; gene_biotype "protein_coding"; transcript_name "map2k5-201"; transcript_source "ensembl_havana"; transcript_biotype "protein_coding"; exon_id "ENSDARE00000377569"; exon_version "1";	chr7	34035806	34035905
chr7	ensembl_havana	CDS	34027434	34027515	gene_id "ENSDARG00000011851"; gene_version "13"; transcript_id "ENSDART00000052404"; transcript_version "6"; exon_number "11"; gene_name "map2k5"; gene_source "ensembl_havana"; gene_biotype "protein_coding"; transcript_name "map2k5-201"; transcript_source "ensembl_havana"; transcript_biotype "protein_coding"; protein_id "ENSDARP00000052403"; protein_version "4";	chr7	33984057	33984156
chr7	ensembl_havana	CDS	34027434	34027515	gene_id "ENSDARG00000011851"; gene_version "13"; transcript_id "ENSDART00000052404"; transcript_version "6"; exon_number "11"; gene_name "map2k5"; gene_source "ensembl_havana"; gene_biotype "protein_coding"; transcript_name "map2k5-201"; transcript_source "ensembl_havana"; transcript_biotype "protein_coding"; protein_id "ENSDARP00000052403"; protein_version "4";	chr7	34019771	34019870
chr7	ensembl_havana	CDS	34027434	34027515	gene_id "ENSDARG00000011851"; gene_version "13"; transcript_id "ENSDART00000052404"; transcript_version "6"; exon_number "11"; gene_name "map2k5"; gene_source "ensembl_havana"; gene_biotype "protein_coding"; transcript_name "map2k5-201"; transcript_source "ensembl_havana"; transcript_biotype "protein_coding"; protein_id "ENSDARP00000052403"; protein_version "4";	chr7	34035806	34035905
chr7	ensembl_havana	exon	34027263	34027324	gene_id "ENSDARG00000011851"; gene_version "13"; transcript_id "ENSDART00000052404"; transcript_version "6"; exon_number "12"; gene_name "map2k5"; gene_source "ensembl_havana"; gene_biotype "protein_coding"; transcript_name "map2k5-201"; transcript_source "ensembl_havana"; transcript_biotype "protein_coding"; exon_id "ENSDARE00000201755"; exon_version "2";	chr7	33984057	33984156
chr7	ensembl_havana	exon	34027263	34027324	gene_id "ENSDARG00000011851"; gene_version "13"; transcript_id "ENSDART00000052404"; transcript_version "6"; exon_number "12"; gene_name "map2k5"; gene_source "ensembl_havana"; gene_biotype "protein_coding"; transcript_name "map2k5-201"; transcript_source "ensembl_havana"; transcript_biotype "protein_coding"; exon_id "ENSDARE00000201755"; exon_version "2";	chr7	34019771	34019870
chr7	ensembl_havana	exon	34027263	34027324	gene_id "ENSDARG00000011851"; gene_version "13"; transcript_id "ENSDART00000052404"; transcript_version "6"; exon_number "12"; gene_name "map2k5"; gene_source "ensembl_havana"; gene_biotype "protein_coding"; transcript_name "map2k5-201"; transcript_source "ensembl_havana"; transcript_biotype "protein_coding"; exon_id "ENSDARE00000201755"; exon_version "2";	chr7	34035806	34035905
chr7	ensembl_havana	CDS	34027263	34027324	gene_id "ENSDARG00000011851"; gene_version "13"; transcript_id "ENSDART00000052404"; transcript_version "6"; exon_number "12"; gene_name "map2k5"; gene_source "ensembl_havana"; gene_biotype "protein_coding"; transcript_name "map2k5-201"; transcript_source "ensembl_havana"; transcript_biotype "protein_coding"; protein_id "ENSDARP00000052403"; protein_version "4";	chr7	33984057	33984156
chr7	ensembl_havana	CDS	34027263	34027324	gene_id "ENSDARG00000011851"; gene_version "13"; transcript_id "ENSDART00000052404"; transcript_version "6"; exon_number "12"; gene_name "map2k5"; gene_source "ensembl_havana"; gene_biotype "protein_coding"; transcript_name "map2k5-201"; transcript_source "ensembl_havana"; transcript_biotype "protein_coding"; protein_id "ENSDARP00000052403"; protein_version "4";	chr7	34019771	34019870
chr7	ensembl_havana	CDS	34027263	34027324	gene_id "ENSDARG00000011851"; gene_version "13"; transcript_id "ENSDART00000052404"; transcript_version "6"; exon_number "12"; gene_name "map2k5"; gene_source "ensembl_havana"; gene_biotype "protein_coding"; transcript_name "map2k5-201"; transcript_source "ensembl_havana"; transcript_biotype "protein_coding"; protein_id "ENSDARP00000052403"; protein_version "4";	chr7	34035806	34035905
chr7	ensembl_havana	exon	34026606	34026654	gene_id "ENSDARG00000011851"; gene_version "13"; transcript_id "ENSDART00000052404"; transcript_version "6"; exon_number "13"; gene_name "map2k5"; gene_source "ensembl_havana"; gene_biotype "protein_coding"; transcript_name "map2k5-201"; transcript_source "ensembl_havana"; transcript_biotype "protein_coding"; exon_id "ENSDARE00000141154"; exon_version "1";	chr7	33984057	33984156
chr7	ensembl_havana	exon	34026606	34026654	gene_id "ENSDARG00000011851"; gene_version "13"; transcript_id "ENSDART00000052404"; transcript_version "6"; exon_number "13"; gene_name "map2k5"; gene_source "ensembl_havana"; gene_biotype "protein_coding"; transcript_name "map2k5-201"; transcript_source "ensembl_havana"; transcript_biotype "protein_coding"; exon_id "ENSDARE00000141154"; exon_version "1";	chr7	34019771	34019870
chr7	ensembl_havana	exon	34026606	34026654	gene_id "ENSDARG00000011851"; gene_version "13"; transcript_id "ENSDART00000052404"; transcript_version "6"; exon_number "13"; gene_name "map2k5"; gene_source "ensembl_havana"; gene_biotype "protein_coding"; transcript_name "map2k5-201"; transcript_source "ensembl_havana"; transcript_biotype "protein_coding"; exon_id "ENSDARE00000141154"; exon_version "1";	chr7	34035806	34035905
chr7	ensembl_havana	CDS	34026606	34026654	gene_id "ENSDARG00000011851"; gene_version "13"; transcript_id "ENSDART00000052404"; transcript_version "6"; exon_number "13"; gene_name "map2k5"; gene_source "ensembl_havana"; gene_biotype "protein_coding"; transcript_name "map2k5-201"; transcript_source "ensembl_havana"; transcript_biotype "protein_coding"; protein_id "ENSDARP00000052403"; protein_version "4";	chr7	33984057	33984156
chr7	ensembl_havana	CDS	34026606	34026654	gene_id "ENSDARG00000011851"; gene_version "13"; transcript_id "ENSDART00000052404"; transcript_version "6"; exon_number "13"; gene_name "map2k5"; gene_source "ensembl_havana"; gene_biotype "protein_coding"; transcript_name "map2k5-201"; transcript_source "ensembl_havana"; transcript_biotype "protein_coding"; protein_id "ENSDARP00000052403"; protein_version "4";	chr7	34019771	34019870
chr7	ensembl_havana	CDS	34026606	34026654	gene_id "ENSDARG00000011851"; gene_version "13"; transcript_id "ENSDART00000052404"; transcript_version "6"; exon_number "13"; gene_name "map2k5"; gene_source "ensembl_havana"; gene_biotype "protein_coding"; transcript_name "map2k5-201"; transcript_source "ensembl_havana"; transcript_biotype "protein_coding"; protein_id "ENSDARP00000052403"; protein_version "4";	chr7	34035806	34035905
chr7	ensembl_havana	exon	34023765	34023838	gene_id "ENSDARG00000011851"; gene_version "13"; transcript_id "ENSDART00000052404"; transcript_version "6"; exon_number "14"; gene_name "map2k5"; gene_source "ensembl_havana"; gene_biotype "protein_coding"; transcript_name "map2k5-201"; transcript_source "ensembl_havana"; transcript_biotype "protein_coding"; exon_id "ENSDARE00000163884"; exon_version "1";	chr7	33984057	33984156
chr7	ensembl_havana	exon	34023765	34023838	gene_id "ENSDARG00000011851"; gene_version "13"; transcript_id "ENSDART00000052404"; transcript_version "6"; exon_number "14"; gene_name "map2k5"; gene_source "ensembl_havana"; gene_biotype "protein_coding"; transcript_name "map2k5-201"; transcript_source "ensembl_havana"; transcript_biotype "protein_coding"; exon_id "ENSDARE00000163884"; exon_version "1";	chr7	34019771	34019870
chr7	ensembl_havana	exon	34023765	34023838	gene_id "ENSDARG00000011851"; gene_version "13"; transcript_id "ENSDART00000052404"; transcript_version "6"; exon_number "14"; gene_name "map2k5"; gene_source "ensembl_havana"; gene_biotype "protein_coding"; transcript_name "map2k5-201"; transcript_source "ensembl_havana"; transcript_biotype "protein_coding"; exon_id "ENSDARE00000163884"; exon_version "1";	chr7	34035806	34035905
chr7	ensembl_havana	CDS	34023765	34023838	gene_id "ENSDARG00000011851"; gene_version "13"; transcript_id "ENSDART00000052404"; transcript_version "6"; exon_number "14"; gene_name "map2k5"; gene_source "ensembl_havana"; gene_biotype "protein_coding"; transcript_name "map2k5-201"; transcript_source "ensembl_havana"; transcript_biotype "protein_coding"; protein_id "ENSDARP00000052403"; protein_version "4";	chr7	33984057	33984156
chr7	ensembl_havana	CDS	34023765	34023838	gene_id "ENSDARG00000011851"; gene_version "13"; transcript_id "ENSDART00000052404"; transcript_version "6"; exon_number "14"; gene_name "map2k5"; gene_source "ensembl_havana"; gene_biotype "protein_coding"; transcript_name "map2k5-201"; transcript_source "ensembl_havana"; transcript_biotype "protein_coding"; protein_id "ENSDARP00000052403"; protein_version "4";	chr7	34019771	34019870
chr7	ensembl_havana	CDS	34023765	34023838	gene_id "ENSDARG00000011851"; gene_version "13"; transcript_id "ENSDART00000052404"; transcript_version "6"; exon_number "14"; gene_name "map2k5"; gene_source "ensembl_havana"; gene_biotype "protein_coding"; transcript_name "map2k5-201"; transcript_source "ensembl_havana"; transcript_biotype "protein_coding"; protein_id "ENSDARP00000052403"; protein_version "4";	chr7	34035806	34035905
chr7	ensembl_havana	exon	34020306	34020356	gene_id "ENSDARG00000011851"; gene_version "13"; transcript_id "ENSDART00000052404"; transcript_version "6"; exon_number "15"; gene_name "map2k5"; gene_source "ensembl_havana"; gene_biotype "protein_coding"; transcript_name "map2k5-201"; transcript_source "ensembl_havana"; transcript_biotype "protein_coding"; exon_id "ENSDARE00000058399"; exon_version "1";	chr7	33984057	33984156
chr7	ensembl_havana	exon	34020306	34020356	gene_id "ENSDARG00000011851"; gene_version "13"; transcript_id "ENSDART00000052404"; transcript_version "6"; exon_number "15"; gene_name "map2k5"; gene_source "ensembl_havana"; gene_biotype "protein_coding"; transcript_name "map2k5-201"; transcript_source "ensembl_havana"; transcript_biotype "protein_coding"; exon_id "ENSDARE00000058399"; exon_version "1";	chr7	34019771	34019870
chr7	ensembl_havana	exon	34020306	34020356	gene_id "ENSDARG00000011851"; gene_version "13"; transcript_id "ENSDART00000052404"; transcript_version "6"; exon_number "15"; gene_name "map2k5"; gene_source "ensembl_havana"; gene_biotype "protein_coding"; transcript_name "map2k5-201"; transcript_source "ensembl_havana"; transcript_biotype "protein_coding"; exon_id "ENSDARE00000058399"; exon_version "1";	chr7	34035806	34035905
chr7	ensembl_havana	CDS	34020306	34020356	gene_id "ENSDARG00000011851"; gene_version "13"; transcript_id "ENSDART00000052404"; transcript_version "6"; exon_number "15"; gene_name "map2k5"; gene_source "ensembl_havana"; gene_biotype "protein_coding"; transcript_name "map2k5-201"; transcript_source "ensembl_havana"; transcript_biotype "protein_coding"; protein_id "ENSDARP00000052403"; protein_version "4";	chr7	33984057	33984156
chr7	ensembl_havana	CDS	34020306	34020356	gene_id "ENSDARG00000011851"; gene_version "13"; transcript_id "ENSDART00000052404"; transcript_version "6"; exon_number "15"; gene_name "map2k5"; gene_source "ensembl_havana"; gene_biotype "protein_coding"; transcript_name "map2k5-201"; transcript_source "ensembl_havana"; transcript_biotype "protein_coding"; protein_id "ENSDARP00000052403"; protein_version "4";	chr7	34019771	34019870
chr7	ensembl_havana	CDS	34020306	34020356	gene_id "ENSDARG00000011851"; gene_version "13"; transcript_id "ENSDART00000052404"; transcript_version "6"; exon_number "15"; gene_name "map2k5"; gene_source "ensembl_havana"; gene_biotype "protein_coding"; transcript_name "map2k5-201"; transcript_source "ensembl_havana"; transcript_biotype "protein_coding"; protein_id "ENSDARP00000052403"; protein_version "4";	chr7	34035806	34035905
chr7	ensembl_havana	exon	34019927	34019998	gene_id "ENSDARG00000011851"; gene_version "13"; transcript_id "ENSDART00000052404"; transcript_version "6"; exon_number "16"; gene_name "map2k5"; gene_source "ensembl_havana"; gene_biotype "protein_coding"; transcript_name "map2k5-201"; transcript_source "ensembl_havana"; transcript_biotype "protein_coding"; exon_id "ENSDARE00000052586"; exon_version "1";	chr7	33984057	33984156
chr7	ensembl_havana	exon	34019927	34019998	gene_id "ENSDARG00000011851"; gene_version "13"; transcript_id "ENSDART00000052404"; transcript_version "6"; exon_number "16"; gene_name "map2k5"; gene_source "ensembl_havana"; gene_biotype "protein_coding"; transcript_name "map2k5-201"; transcript_source "ensembl_havana"; transcript_biotype "protein_coding"; exon_id "ENSDARE00000052586"; exon_version "1";	chr7	34019771	34019870
chr7	ensembl_havana	exon	34019927	34019998	gene_id "ENSDARG00000011851"; gene_version "13"; transcript_id "ENSDART00000052404"; transcript_version "6"; exon_number "16"; gene_name "map2k5"; gene_source "ensembl_havana"; gene_biotype "protein_coding"; transcript_name "map2k5-201"; transcript_source "ensembl_havana"; transcript_biotype "protein_coding"; exon_id "ENSDARE00000052586"; exon_version "1";	chr7	34035806	34035905
chr7	ensembl_havana	CDS	34019927	34019998	gene_id "ENSDARG00000011851"; gene_version "13"; transcript_id "ENSDART00000052404"; transcript_version "6"; exon_number "16"; gene_name "map2k5"; gene_source "ensembl_havana"; gene_biotype "protein_coding"; transcript_name "map2k5-201"; transcript_source "ensembl_havana"; transcript_biotype "protein_coding"; protein_id "ENSDARP00000052403"; protein_version "4";	chr7	33984057	33984156
chr7	ensembl_havana	CDS	34019927	34019998	gene_id "ENSDARG00000011851"; gene_version "13"; transcript_id "ENSDART00000052404"; transcript_version "6"; exon_number "16"; gene_name "map2k5"; gene_source "ensembl_havana"; gene_biotype "protein_coding"; transcript_name "map2k5-201"; transcript_source "ensembl_havana"; transcript_biotype "protein_coding"; protein_id "ENSDARP00000052403"; protein_version "4";	chr7	34019771	34019870
chr7	ensembl_havana	CDS	34019927	34019998	gene_id "ENSDARG00000011851"; gene_version "13"; transcript_id "ENSDART00000052404"; transcript_version "6"; exon_number "16"; gene_name "map2k5"; gene_source "ensembl_havana"; gene_biotype "protein_coding"; transcript_name "map2k5-201"; transcript_source "ensembl_havana"; transcript_biotype "protein_coding"; protein_id "ENSDARP00000052403"; protein_version "4";	chr7	34035806	34035905
chr7	ensembl_havana	exon	34017646	34017675	gene_id "ENSDARG00000011851"; gene_version "13"; transcript_id "ENSDART00000052404"; transcript_version "6"; exon_number "17"; gene_name "map2k5"; gene_source "ensembl_havana"; gene_biotype "protein_coding"; transcript_name "map2k5-201"; transcript_source "ensembl_havana"; transcript_biotype "protein_coding"; exon_id "ENSDARE00000076257"; exon_version "1";	chr7	33984057	33984156
chr7	ensembl_havana	exon	34017646	34017675	gene_id "ENSDARG00000011851"; gene_version "13"; transcript_id "ENSDART00000052404"; transcript_version "6"; exon_number "17"; gene_name "map2k5"; gene_source "ensembl_havana"; gene_biotype "protein_coding"; transcript_name "map2k5-201"; transcript_source "ensembl_havana"; transcript_biotype "protein_coding"; exon_id "ENSDARE00000076257"; exon_version "1";	chr7	34019771	34019870
chr7	ensembl_havana	exon	34017646	34017675	gene_id "ENSDARG00000011851"; gene_version "13"; transcript_id "ENSDART00000052404"; transcript_version "6"; exon_number "17"; gene_name "map2k5"; gene_source "ensembl_havana"; gene_biotype "protein_coding"; transcript_name "map2k5-201"; transcript_source "ensembl_havana"; transcript_biotype "protein_coding"; exon_id "ENSDARE00000076257"; exon_version "1";	chr7	34035806	34035905
chr7	ensembl_havana	CDS	34017646	34017675	gene_id "ENSDARG00000011851"; gene_version "13"; transcript_id "ENSDART00000052404"; transcript_version "6"; exon_number "17"; gene_name "map2k5"; gene_source "ensembl_havana"; gene_biotype "protein_coding"; transcript_name "map2k5-201"; transcript_source "ensembl_havana"; transcript_biotype "protein_coding"; protein_id "ENSDARP00000052403"; protein_version "4";	chr7	33984057	33984156
chr7	ensembl_havana	CDS	34017646	34017675	gene_id "ENSDARG00000011851"; gene_version "13"; transcript_id "ENSDART00000052404"; transcript_version "6"; exon_number "17"; gene_name "map2k5"; gene_source "ensembl_havana"; gene_biotype "protein_coding"; transcript_name "map2k5-201"; transcript_source "ensembl_havana"; transcript_biotype "protein_coding"; protein_id "ENSDARP00000052403"; protein_version "4";	chr7	34019771	34019870
chr7	ensembl_havana	CDS	34017646	34017675	gene_id "ENSDARG00000011851"; gene_version "13"; transcript_id "ENSDART00000052404"; transcript_version "6"; exon_number "17"; gene_name "map2k5"; gene_source "ensembl_havana"; gene_biotype "protein_coding"; transcript_name "map2k5-201"; transcript_source "ensembl_havana"; transcript_biotype "protein_coding"; protein_id "ENSDARP00000052403"; protein_version "4";	chr7	34035806	34035905
chr7	ensembl_havana	exon	34012577	34012603	gene_id "ENSDARG00000011851"; gene_version "13"; transcript_id "ENSDART00000052404"; transcript_version "6"; exon_number "18"; gene_name "map2k5"; gene_source "ensembl_havana"; gene_biotype "protein_coding"; transcript_name "map2k5-201"; transcript_source "ensembl_havana"; transcript_biotype "protein_coding"; exon_id "ENSDARE00000071988"; exon_version "1";	chr7	33984057	33984156
chr7	ensembl_havana	exon	34012577	34012603	gene_id "ENSDARG00000011851"; gene_version "13"; transcript_id "ENSDART00000052404"; transcript_version "6"; exon_number "18"; gene_name "map2k5"; gene_source "ensembl_havana"; gene_biotype "protein_coding"; transcript_name "map2k5-201"; transcript_source "ensembl_havana"; transcript_biotype "protein_coding"; exon_id "ENSDARE00000071988"; exon_version "1";	chr7	34019771	34019870
chr7	ensembl_havana	exon	34012577	34012603	gene_id "ENSDARG00000011851"; gene_version "13"; transcript_id "ENSDART00000052404"; transcript_version "6"; exon_number "18"; gene_name "map2k5"; gene_source "ensembl_havana"; gene_biotype "protein_coding"; transcript_name "map2k5-201"; transcript_source "ensembl_havana"; transcript_biotype "protein_coding"; exon_id "ENSDARE00000071988"; exon_version "1";	chr7	34035806	34035905
chr7	ensembl_havana	CDS	34012577	34012603	gene_id "ENSDARG00000011851"; gene_version "13"; transcript_id "ENSDART00000052404"; transcript_version "6"; exon_number "18"; gene_name "map2k5"; gene_source "ensembl_havana"; gene_biotype "protein_coding"; transcript_name "map2k5-201"; transcript_source "ensembl_havana"; transcript_biotype "protein_coding"; protein_id "ENSDARP00000052403"; protein_version "4";	chr7	33984057	33984156
chr7	ensembl_havana	CDS	34012577	34012603	gene_id "ENSDARG00000011851"; gene_version "13"; transcript_id "ENSDART00000052404"; transcript_version "6"; exon_number "18"; gene_name "map2k5"; gene_source "ensembl_havana"; gene_biotype "protein_coding"; transcript_name "map2k5-201"; transcript_source "ensembl_havana"; transcript_biotype "protein_coding"; protein_id "ENSDARP00000052403"; protein_version "4";	chr7	34019771	34019870
chr7	ensembl_havana	CDS	34012577	34012603	gene_id "ENSDARG00000011851"; gene_version "13"; transcript_id "ENSDART00000052404"; transcript_version "6"; exon_number "18"; gene_name "map2k5"; gene_source "ensembl_havana"; gene_biotype "protein_coding"; transcript_name "map2k5-201"; transcript_source "ensembl_havana"; transcript_biotype "protein_coding"; protein_id "ENSDARP00000052403"; protein_version "4";	chr7	34035806	34035905
chr7	ensembl_havana	exon	34012223	34012255	gene_id "ENSDARG00000011851"; gene_version "13"; transcript_id "ENSDART00000052404"; transcript_version "6"; exon_number "19"; gene_name "map2k5"; gene_source "ensembl_havana"; gene_biotype "protein_coding"; transcript_name "map2k5-201"; transcript_source "ensembl_havana"; transcript_biotype "protein_coding"; exon_id "ENSDARE00000377563"; exon_version "3";	chr7	33984057	33984156
chr7	ensembl_havana	exon	34012223	34012255	gene_id "ENSDARG00000011851"; gene_version "13"; transcript_id "ENSDART00000052404"; transcript_version "6"; exon_number "19"; gene_name "map2k5"; gene_source "ensembl_havana"; gene_biotype "protein_coding"; transcript_name "map2k5-201"; transcript_source "ensembl_havana"; transcript_biotype "protein_coding"; exon_id "ENSDARE00000377563"; exon_version "3";	chr7	34019771	34019870
chr7	ensembl_havana	exon	34012223	34012255	gene_id "ENSDARG00000011851"; gene_version "13"; transcript_id "ENSDART00000052404"; transcript_version "6"; exon_number "19"; gene_name "map2k5"; gene_source "ensembl_havana"; gene_biotype "protein_coding"; transcript_name "map2k5-201"; transcript_source "ensembl_havana"; transcript_biotype "protein_coding"; exon_id "ENSDARE00000377563"; exon_version "3";	chr7	34035806	34035905
chr7	ensembl_havana	CDS	34012223	34012255	gene_id "ENSDARG00000011851"; gene_version "13"; transcript_id "ENSDART00000052404"; transcript_version "6"; exon_number "19"; gene_name "map2k5"; gene_source "ensembl_havana"; gene_biotype "protein_coding"; transcript_name "map2k5-201"; transcript_source "ensembl_havana"; transcript_biotype "protein_coding"; protein_id "ENSDARP00000052403"; protein_version "4";	chr7	33984057	33984156
chr7	ensembl_havana	CDS	34012223	34012255	gene_id "ENSDARG00000011851"; gene_version "13"; transcript_id "ENSDART00000052404"; transcript_version "6"; exon_number "19"; gene_name "map2k5"; gene_source "ensembl_havana"; gene_biotype "protein_coding"; transcript_name "map2k5-201"; transcript_source "ensembl_havana"; transcript_biotype "protein_coding"; protein_id "ENSDARP00000052403"; protein_version "4";	chr7	34019771	34019870
chr7	ensembl_havana	CDS	34012223	34012255	gene_id "ENSDARG00000011851"; gene_version "13"; transcript_id "ENSDART00000052404"; transcript_version "6"; exon_number "19"; gene_name "map2k5"; gene_source "ensembl_havana"; gene_biotype "protein_coding"; transcript_name "map2k5-201"; transcript_source "ensembl_havana"; transcript_biotype "protein_coding"; protein_id "ENSDARP00000052403"; protein_version "4";	chr7	34035806	34035905
chr7	ensembl_havana	exon	33997356	33997417	gene_id "ENSDARG00000011851"; gene_version "13"; transcript_id "ENSDART00000052404"; transcript_version "6"; exon_number "20"; gene_name "map2k5"; gene_source "ensembl_havana"; gene_biotype "protein_coding"; transcript_name "map2k5-201"; transcript_source "ensembl_havana"; transcript_biotype "protein_coding"; exon_id "ENSDARE00000714783"; exon_version "1";	chr7	33984057	33984156
chr7	ensembl_havana	exon	33997356	33997417	gene_id "ENSDARG00000011851"; gene_version "13"; transcript_id "ENSDART00000052404"; transcript_version "6"; exon_number "20"; gene_name "map2k5"; gene_source "ensembl_havana"; gene_biotype "protein_coding"; transcript_name "map2k5-201"; transcript_source "ensembl_havana"; transcript_biotype "protein_coding"; exon_id "ENSDARE00000714783"; exon_version "1";	chr7	34019771	34019870
chr7	ensembl_havana	exon	33997356	33997417	gene_id "ENSDARG00000011851"; gene_version "13"; transcript_id "ENSDART00000052404"; transcript_version "6"; exon_number "20"; gene_name "map2k5"; gene_source "ensembl_havana"; gene_biotype "protein_coding"; transcript_name "map2k5-201"; transcript_source "ensembl_havana"; transcript_biotype "protein_coding"; exon_id "ENSDARE00000714783"; exon_version "1";	chr7	34035806	34035905
chr7	ensembl_havana	CDS	33997356	33997417	gene_id "ENSDARG00000011851"; gene_version "13"; transcript_id "ENSDART00000052404"; transcript_version "6"; exon_number "20"; gene_name "map2k5"; gene_source "ensembl_havana"; gene_biotype "protein_coding"; transcript_name "map2k5-201"; transcript_source "ensembl_havana"; transcript_biotype "protein_coding"; protein_id "ENSDARP00000052403"; protein_version "4";	chr7	33984057	33984156
chr7	ensembl_havana	CDS	33997356	33997417	gene_id "ENSDARG00000011851"; gene_version "13"; transcript_id "ENSDART00000052404"; transcript_version "6"; exon_number "20"; gene_name "map2k5"; gene_source "ensembl_havana"; gene_biotype "protein_coding"; transcript_name "map2k5-201"; transcript_source "ensembl_havana"; transcript_biotype "protein_coding"; protein_id "ENSDARP00000052403"; protein_version "4";	chr7	34019771	34019870
chr7	ensembl_havana	CDS	33997356	33997417	gene_id "ENSDARG00000011851"; gene_version "13"; transcript_id "ENSDART00000052404"; transcript_version "6"; exon_number "20"; gene_name "map2k5"; gene_source "ensembl_havana"; gene_biotype "protein_coding"; transcript_name "map2k5-201"; transcript_source "ensembl_havana"; transcript_biotype "protein_coding"; protein_id "ENSDARP00000052403"; protein_version "4";	chr7	34035806	34035905
chr7	ensembl_havana	exon	33988979	33989024	gene_id "ENSDARG00000011851"; gene_version "13"; transcript_id "ENSDART00000052404"; transcript_version "6"; exon_number "21"; gene_name "map2k5"; gene_source "ensembl_havana"; gene_biotype "protein_coding"; transcript_name "map2k5-201"; transcript_source "ensembl_havana"; transcript_biotype "protein_coding"; exon_id "ENSDARE00000714782"; exon_version "1";	chr7	33984057	33984156
chr7	ensembl_havana	exon	33988979	33989024	gene_id "ENSDARG00000011851"; gene_version "13"; transcript_id "ENSDART00000052404"; transcript_version "6"; exon_number "21"; gene_name "map2k5"; gene_source "ensembl_havana"; gene_biotype "protein_coding"; transcript_name "map2k5-201"; transcript_source "ensembl_havana"; transcript_biotype "protein_coding"; exon_id "ENSDARE00000714782"; exon_version "1";	chr7	34019771	34019870
chr7	ensembl_havana	exon	33988979	33989024	gene_id "ENSDARG00000011851"; gene_version "13"; transcript_id "ENSDART00000052404"; transcript_version "6"; exon_number "21"; gene_name "map2k5"; gene_source "ensembl_havana"; gene_biotype "protein_coding"; transcript_name "map2k5-201"; transcript_source "ensembl_havana"; transcript_biotype "protein_coding"; exon_id "ENSDARE00000714782"; exon_version "1";	chr7	34035806	34035905
chr7	ensembl_havana	CDS	33988979	33989024	gene_id "ENSDARG00000011851"; gene_version "13"; transcript_id "ENSDART00000052404"; transcript_version "6"; exon_number "21"; gene_name "map2k5"; gene_source "ensembl_havana"; gene_biotype "protein_coding"; transcript_name "map2k5-201"; transcript_source "ensembl_havana"; transcript_biotype "protein_coding"; protein_id "ENSDARP00000052403"; protein_version "4";	chr7	33984057	33984156
chr7	ensembl_havana	CDS	33988979	33989024	gene_id "ENSDARG00000011851"; gene_version "13"; transcript_id "ENSDART00000052404"; transcript_version "6"; exon_number "21"; gene_name "map2k5"; gene_source "ensembl_havana"; gene_biotype "protein_coding"; transcript_name "map2k5-201"; transcript_source "ensembl_havana"; transcript_biotype "protein_coding"; protein_id "ENSDARP00000052403"; protein_version "4";	chr7	34019771	34019870
chr7	ensembl_havana	CDS	33988979	33989024	gene_id "ENSDARG00000011851"; gene_version "13"; transcript_id "ENSDART00000052404"; transcript_version "6"; exon_number "21"; gene_name "map2k5"; gene_source "ensembl_havana"; gene_biotype "protein_coding"; transcript_name "map2k5-201"; transcript_source "ensembl_havana"; transcript_biotype "protein_coding"; protein_id "ENSDARP00000052403"; protein_version "4";	chr7	34035806	34035905
chr7	ensembl_havana	exon	33970698	33973678	gene_id "ENSDARG00000011851"; gene_version "13"; transcript_id "ENSDART00000052404"; transcript_version "6"; exon_number "22"; gene_name "map2k5"; gene_source "ensembl_havana"; gene_biotype "protein_coding"; transcript_name "map2k5-201"; transcript_source "ensembl_havana"; transcript_biotype "protein_coding"; exon_id "ENSDARE00001053670"; exon_version "1";	chr7	33984057	33984156
chr7	ensembl_havana	exon	33970698	33973678	gene_id "ENSDARG00000011851"; gene_version "13"; transcript_id "ENSDART00000052404"; transcript_version "6"; exon_number "22"; gene_name "map2k5"; gene_source "ensembl_havana"; gene_biotype "protein_coding"; transcript_name "map2k5-201"; transcript_source "ensembl_havana"; transcript_biotype "protein_coding"; exon_id "ENSDARE00001053670"; exon_version "1";	chr7	34019771	34019870
chr7	ensembl_havana	CDS	33973571	33973678	gene_id "ENSDARG00000011851"; gene_version "13"; transcript_id "ENSDART00000052404"; transcript_version "6"; exon_number "22"; gene_name "map2k5"; gene_source "ensembl_havana"; gene_biotype "protein_coding"; transcript_name "map2k5-201"; transcript_source "ensembl_havana"; transcript_biotype "protein_coding"; protein_id "ENSDARP00000052403"; protein_version "4";	chr7	33984057	33984156
chr7	ensembl_havana	CDS	33973571	33973678	gene_id "ENSDARG00000011851"; gene_version "13"; transcript_id "ENSDART00000052404"; transcript_version "6"; exon_number "22"; gene_name "map2k5"; gene_source "ensembl_havana"; gene_biotype "protein_coding"; transcript_name "map2k5-201"; transcript_source "ensembl_havana"; transcript_biotype "protein_coding"; protein_id "ENSDARP00000052403"; protein_version "4";	chr7	34019771	34019870
chr7	ensembl_havana	stop_codon	33973568	33973570	gene_id "ENSDARG00000011851"; gene_version "13"; transcript_id "ENSDART00000052404"; transcript_version "6"; exon_number "22"; gene_name "map2k5"; gene_source "ensembl_havana"; gene_biotype "protein_coding"; transcript_name "map2k5-201"; transcript_source "ensembl_havana"; transcript_biotype "protein_coding";	chr7	33984057	33984156
chr7	ensembl_havana	stop_codon	33973568	33973570	gene_id "ENSDARG00000011851"; gene_version "13"; transcript_id "ENSDART00000052404"; transcript_version "6"; exon_number "22"; gene_name "map2k5"; gene_source "ensembl_havana"; gene_biotype "protein_coding"; transcript_name "map2k5-201"; transcript_source "ensembl_havana"; transcript_biotype "protein_coding";	chr7	34019771	34019870
chr7	ensembl_havana	five_prime_utr	34062013	34062301	gene_id "ENSDARG00000011851"; gene_version "13"; transcript_id "ENSDART00000052404"; transcript_version "6"; gene_name "map2k5"; gene_source "ensembl_havana"; gene_biotype "protein_coding"; transcript_name "map2k5-201"; transcript_source "ensembl_havana"; transcript_biotype "protein_coding";	chr7	34019771	34019870
chr7	ensembl_havana	five_prime_utr	34062013	34062301	gene_id "ENSDARG00000011851"; gene_version "13"; transcript_id "ENSDART00000052404"; transcript_version "6"; gene_name "map2k5"; gene_source "ensembl_havana"; gene_biotype "protein_coding"; transcript_name "map2k5-201"; transcript_source "ensembl_havana"; transcript_biotype "protein_coding";	chr7	34035806	34035905
chr7	ensembl_havana	three_prime_utr	33970698	33973567	gene_id "ENSDARG00000011851"; gene_version "13"; transcript_id "ENSDART00000052404"; transcript_version "6"; gene_name "map2k5"; gene_source "ensembl_havana"; gene_biotype "protein_coding"; transcript_name "map2k5-201"; transcript_source "ensembl_havana"; transcript_biotype "protein_coding";	chr7	33984057	33984156
chr7	ensembl_havana	three_prime_utr	33970698	33973567	gene_id "ENSDARG00000011851"; gene_version "13"; transcript_id "ENSDART00000052404"; transcript_version "6"; gene_name "map2k5"; gene_source "ensembl_havana"; gene_biotype "protein_coding"; transcript_name "map2k5-201"; transcript_source "ensembl_havana"; transcript_biotype "protein_coding";	chr7	34019771	34019870
chr7	ensembl	gene	34080184	34080298	gene_id "ENSDARG00000113240"; gene_version "1"; gene_name "RF00001"; gene_source "ensembl"; gene_biotype "rRNA";	chr7	34035806	34035905
chr7	ensembl	transcript	34080184	34080298	gene_id "ENSDARG00000113240"; gene_version "1"; transcript_id "ENSDART00000181764"; transcript_version "1"; gene_name "RF00001"; gene_source "ensembl"; gene_biotype "rRNA"; transcript_name "RF00001.1576-201"; transcript_source "ensembl"; transcript_biotype "rRNA";	chr7	34035806	34035905
chr7	ensembl	exon	34080184	34080298	gene_id "ENSDARG00000113240"; gene_version "1"; transcript_id "ENSDART00000181764"; transcript_version "1"; exon_number "1"; gene_name "RF00001"; gene_source "ensembl"; gene_biotype "rRNA"; transcript_name "RF00001.1576-201"; transcript_source "ensembl"; transcript_biotype "rRNA"; exon_id "ENSDARE00001302532"; exon_version "1";	chr7	34035806	34035905
chr7	ensembl_havana	gene	34102661	34149263	gene_id "ENSDARG00000036096"; gene_version "9"; gene_name "smad3a"; gene_source "ensembl_havana"; gene_biotype "protein_coding";	chr7	34130772	34130871
chr7	ensembl_havana	gene	34102661	34149263	gene_id "ENSDARG00000036096"; gene_version "9"; gene_name "smad3a"; gene_source "ensembl_havana"; gene_biotype "protein_coding";	chr7	34163564	34163664
chr7	ensembl_havana	transcript	34102661	34149263	gene_id "ENSDARG00000036096"; gene_version "9"; transcript_id "ENSDART00000045374"; transcript_version "8"; gene_name "smad3a"; gene_source "ensembl_havana"; gene_biotype "protein_coding"; transcript_name "smad3a-201"; transcript_source "ensembl_havana"; transcript_biotype "protein_coding";	chr7	34130772	34130871
chr7	ensembl_havana	transcript	34102661	34149263	gene_id "ENSDARG00000036096"; gene_version "9"; transcript_id "ENSDART00000045374"; transcript_version "8"; gene_name "smad3a"; gene_source "ensembl_havana"; gene_biotype "protein_coding"; transcript_name "smad3a-201"; transcript_source "ensembl_havana"; transcript_biotype "protein_coding";	chr7	34163564	34163664
chr7	ensembl_havana	exon	34148832	34149263	gene_id "ENSDARG00000036096"; gene_version "9"; transcript_id "ENSDART00000045374"; transcript_version "8"; exon_number "1"; gene_name "smad3a"; gene_source "ensembl_havana"; gene_biotype "protein_coding"; transcript_name "smad3a-201"; transcript_source "ensembl_havana"; transcript_biotype "protein_coding"; exon_id "ENSDARE00000269736"; exon_version "6";	chr7	34130772	34130871
chr7	ensembl_havana	exon	34148832	34149263	gene_id "ENSDARG00000036096"; gene_version "9"; transcript_id "ENSDART00000045374"; transcript_version "8"; exon_number "1"; gene_name "smad3a"; gene_source "ensembl_havana"; gene_biotype "protein_coding"; transcript_name "smad3a-201"; transcript_source "ensembl_havana"; transcript_biotype "protein_coding"; exon_id "ENSDARE00000269736"; exon_version "6";	chr7	34163564	34163664
chr7	ensembl_havana	CDS	34148832	34149034	gene_id "ENSDARG00000036096"; gene_version "9"; transcript_id "ENSDART00000045374"; transcript_version "8"; exon_number "1"; gene_name "smad3a"; gene_source "ensembl_havana"; gene_biotype "protein_coding"; transcript_name "smad3a-201"; transcript_source "ensembl_havana"; transcript_biotype "protein_coding"; protein_id "ENSDARP00000045373"; protein_version "5";	chr7	34130772	34130871
chr7	ensembl_havana	CDS	34148832	34149034	gene_id "ENSDARG00000036096"; gene_version "9"; transcript_id "ENSDART00000045374"; transcript_version "8"; exon_number "1"; gene_name "smad3a"; gene_source "ensembl_havana"; gene_biotype "protein_coding"; transcript_name "smad3a-201"; transcript_source "ensembl_havana"; transcript_biotype "protein_coding"; protein_id "ENSDARP00000045373"; protein_version "5";	chr7	34163564	34163664
chr7	ensembl_havana	start_codon	34149032	34149034	gene_id "ENSDARG00000036096"; gene_version "9"; transcript_id "ENSDART00000045374"; transcript_version "8"; exon_number "1"; gene_name "smad3a"; gene_source "ensembl_havana"; gene_biotype "protein_coding"; transcript_name "smad3a-201"; transcript_source "ensembl_havana"; transcript_biotype "protein_coding";	chr7	34130772	34130871
chr7	ensembl_havana	start_codon	34149032	34149034	gene_id "ENSDARG00000036096"; gene_version "9"; transcript_id "ENSDART00000045374"; transcript_version "8"; exon_number "1"; gene_name "smad3a"; gene_source "ensembl_havana"; gene_biotype "protein_coding"; transcript_name "smad3a-201"; transcript_source "ensembl_havana"; transcript_biotype "protein_coding";	chr7	34163564	34163664
chr7	ensembl_havana	exon	34124393	34124586	gene_id "ENSDARG00000036096"; gene_version "9"; transcript_id "ENSDART00000045374"; transcript_version "8"; exon_number "2"; gene_name "smad3a"; gene_source "ensembl_havana"; gene_biotype "protein_coding"; transcript_name "smad3a-201"; transcript_source "ensembl_havana"; transcript_biotype "protein_coding"; exon_id "ENSDARE00000377589"; exon_version "3";	chr7	34130772	34130871
chr7	ensembl_havana	exon	34124393	34124586	gene_id "ENSDARG00000036096"; gene_version "9"; transcript_id "ENSDART00000045374"; transcript_version "8"; exon_number "2"; gene_name "smad3a"; gene_source "ensembl_havana"; gene_biotype "protein_coding"; transcript_name "smad3a-201"; transcript_source "ensembl_havana"; transcript_biotype "protein_coding"; exon_id "ENSDARE00000377589"; exon_version "3";	chr7	34163564	34163664
chr7	ensembl_havana	CDS	34124393	34124586	gene_id "ENSDARG00000036096"; gene_version "9"; transcript_id "ENSDART00000045374"; transcript_version "8"; exon_number "2"; gene_name "smad3a"; gene_source "ensembl_havana"; gene_biotype "protein_coding"; transcript_name "smad3a-201"; transcript_source "ensembl_havana"; transcript_biotype "protein_coding"; protein_id "ENSDARP00000045373"; protein_version "5";	chr7	34130772	34130871
chr7	ensembl_havana	CDS	34124393	34124586	gene_id "ENSDARG00000036096"; gene_version "9"; transcript_id "ENSDART00000045374"; transcript_version "8"; exon_number "2"; gene_name "smad3a"; gene_source "ensembl_havana"; gene_biotype "protein_coding"; transcript_name "smad3a-201"; transcript_source "ensembl_havana"; transcript_biotype "protein_coding"; protein_id "ENSDARP00000045373"; protein_version "5";	chr7	34163564	34163664
chr7	ensembl_havana	exon	34123207	34123341	gene_id "ENSDARG00000036096"; gene_version "9"; transcript_id "ENSDART00000045374"; transcript_version "8"; exon_number "3"; gene_name "smad3a"; gene_source "ensembl_havana"; gene_biotype "protein_coding"; transcript_name "smad3a-201"; transcript_source "ensembl_havana"; transcript_biotype "protein_coding"; exon_id "ENSDARE00000040654"; exon_version "1";	chr7	34130772	34130871
chr7	ensembl_havana	exon	34123207	34123341	gene_id "ENSDARG00000036096"; gene_version "9"; transcript_id "ENSDART00000045374"; transcript_version "8"; exon_number "3"; gene_name "smad3a"; gene_source "ensembl_havana"; gene_biotype "protein_coding"; transcript_name "smad3a-201"; transcript_source "ensembl_havana"; transcript_biotype "protein_coding"; exon_id "ENSDARE00000040654"; exon_version "1";	chr7	34163564	34163664
chr7	ensembl_havana	CDS	34123207	34123341	gene_id "ENSDARG00000036096"; gene_version "9"; transcript_id "ENSDART00000045374"; transcript_version "8"; exon_number "3"; gene_name "smad3a"; gene_source "ensembl_havana"; gene_biotype "protein_coding"; transcript_name "smad3a-201"; transcript_source "ensembl_havana"; transcript_biotype "protein_coding"; protein_id "ENSDARP00000045373"; protein_version "5";	chr7	34130772	34130871
chr7	ensembl_havana	CDS	34123207	34123341	gene_id "ENSDARG00000036096"; gene_version "9"; transcript_id "ENSDART00000045374"; transcript_version "8"; exon_number "3"; gene_name "smad3a"; gene_source "ensembl_havana"; gene_biotype "protein_coding"; transcript_name "smad3a-201"; transcript_source "ensembl_havana"; transcript_biotype "protein_coding"; protein_id "ENSDARP00000045373"; protein_version "5";	chr7	34163564	34163664
chr7	ensembl_havana	exon	34121302	34121376	gene_id "ENSDARG00000036096"; gene_version "9"; transcript_id "ENSDART00000045374"; transcript_version "8"; exon_number "4"; gene_name "smad3a"; gene_source "ensembl_havana"; gene_biotype "protein_coding"; transcript_name "smad3a-201"; transcript_source "ensembl_havana"; transcript_biotype "protein_coding"; exon_id "ENSDARE00000918230"; exon_version "1";	chr7	34130772	34130871
chr7	ensembl_havana	exon	34121302	34121376	gene_id "ENSDARG00000036096"; gene_version "9"; transcript_id "ENSDART00000045374"; transcript_version "8"; exon_number "4"; gene_name "smad3a"; gene_source "ensembl_havana"; gene_biotype "protein_coding"; transcript_name "smad3a-201"; transcript_source "ensembl_havana"; transcript_biotype "protein_coding"; exon_id "ENSDARE00000918230"; exon_version "1";	chr7	34163564	34163664
chr7	ensembl_havana	CDS	34121302	34121376	gene_id "ENSDARG00000036096"; gene_version "9"; transcript_id "ENSDART00000045374"; transcript_version "8"; exon_number "4"; gene_name "smad3a"; gene_source "ensembl_havana"; gene_biotype "protein_coding"; transcript_name "smad3a-201"; transcript_source "ensembl_havana"; transcript_biotype "protein_coding"; protein_id "ENSDARP00000045373"; protein_version "5";	chr7	34130772	34130871
chr7	ensembl_havana	CDS	34121302	34121376	gene_id "ENSDARG00000036096"; gene_version "9"; transcript_id "ENSDART00000045374"; transcript_version "8"; exon_number "4"; gene_name "smad3a"; gene_source "ensembl_havana"; gene_biotype "protein_coding"; transcript_name "smad3a-201"; transcript_source "ensembl_havana"; transcript_biotype "protein_coding"; protein_id "ENSDARP00000045373"; protein_version "5";	chr7	34163564	34163664
chr7	ensembl_havana	exon	34121019	34121069	gene_id "ENSDARG00000036096"; gene_version "9"; transcript_id "ENSDART00000045374"; transcript_version "8"; exon_number "5"; gene_name "smad3a"; gene_source "ensembl_havana"; gene_biotype "protein_coding"; transcript_name "smad3a-201"; transcript_source "ensembl_havana"; transcript_biotype "protein_coding"; exon_id "ENSDARE00000377584"; exon_version "3";	chr7	34130772	34130871
chr7	ensembl_havana	exon	34121019	34121069	gene_id "ENSDARG00000036096"; gene_version "9"; transcript_id "ENSDART00000045374"; transcript_version "8"; exon_number "5"; gene_name "smad3a"; gene_source "ensembl_havana"; gene_biotype "protein_coding"; transcript_name "smad3a-201"; transcript_source "ensembl_havana"; transcript_biotype "protein_coding"; exon_id "ENSDARE00000377584"; exon_version "3";	chr7	34163564	34163664
chr7	ensembl_havana	CDS	34121019	34121069	gene_id "ENSDARG00000036096"; gene_version "9"; transcript_id "ENSDART00000045374"; transcript_version "8"; exon_number "5"; gene_name "smad3a"; gene_source "ensembl_havana"; gene_biotype "protein_coding"; transcript_name "smad3a-201"; transcript_source "ensembl_havana"; transcript_biotype "protein_coding"; protein_id "ENSDARP00000045373"; protein_version "5";	chr7	34130772	34130871
chr7	ensembl_havana	CDS	34121019	34121069	gene_id "ENSDARG00000036096"; gene_version "9"; transcript_id "ENSDART00000045374"; transcript_version "8"; exon_number "5"; gene_name "smad3a"; gene_source "ensembl_havana"; gene_biotype "protein_coding"; transcript_name "smad3a-201"; transcript_source "ensembl_havana"; transcript_biotype "protein_coding"; protein_id "ENSDARP00000045373"; protein_version "5";	chr7	34163564	34163664
chr7	ensembl_havana	exon	34118044	34118256	gene_id "ENSDARG00000036096"; gene_version "9"; transcript_id "ENSDART00000045374"; transcript_version "8"; exon_number "6"; gene_name "smad3a"; gene_source "ensembl_havana"; gene_biotype "protein_coding"; transcript_name "smad3a-201"; transcript_source "ensembl_havana"; transcript_biotype "protein_coding"; exon_id "ENSDARE00000905757"; exon_version "1";	chr7	34130772	34130871
chr7	ensembl_havana	exon	34118044	34118256	gene_id "ENSDARG00000036096"; gene_version "9"; transcript_id "ENSDART00000045374"; transcript_version "8"; exon_number "6"; gene_name "smad3a"; gene_source "ensembl_havana"; gene_biotype "protein_coding"; transcript_name "smad3a-201"; transcript_source "ensembl_havana"; transcript_biotype "protein_coding"; exon_id "ENSDARE00000905757"; exon_version "1";	chr7	34163564	34163664
chr7	ensembl_havana	CDS	34118044	34118256	gene_id "ENSDARG00000036096"; gene_version "9"; transcript_id "ENSDART00000045374"; transcript_version "8"; exon_number "6"; gene_name "smad3a"; gene_source "ensembl_havana"; gene_biotype "protein_coding"; transcript_name "smad3a-201"; transcript_source "ensembl_havana"; transcript_biotype "protein_coding"; protein_id "ENSDARP00000045373"; protein_version "5";	chr7	34130772	34130871
chr7	ensembl_havana	CDS	34118044	34118256	gene_id "ENSDARG00000036096"; gene_version "9"; transcript_id "ENSDART00000045374"; transcript_version "8"; exon_number "6"; gene_name "smad3a"; gene_source "ensembl_havana"; gene_biotype "protein_coding"; transcript_name "smad3a-201"; transcript_source "ensembl_havana"; transcript_biotype "protein_coding"; protein_id "ENSDARP00000045373"; protein_version "5";	chr7	34163564	34163664
chr7	ensembl_havana	exon	34117790	34117927	gene_id "ENSDARG00000036096"; gene_version "9"; transcript_id "ENSDART00000045374"; transcript_version "8"; exon_number "7"; gene_name "smad3a"; gene_source "ensembl_havana"; gene_biotype "protein_coding"; transcript_name "smad3a-201"; transcript_source "ensembl_havana"; transcript_biotype "protein_coding"; exon_id "ENSDARE00000976653"; exon_version "1";	chr7	34130772	34130871
chr7	ensembl_havana	exon	34117790	34117927	gene_id "ENSDARG00000036096"; gene_version "9"; transcript_id "ENSDART00000045374"; transcript_version "8"; exon_number "7"; gene_name "smad3a"; gene_source "ensembl_havana"; gene_biotype "protein_coding"; transcript_name "smad3a-201"; transcript_source "ensembl_havana"; transcript_biotype "protein_coding"; exon_id "ENSDARE00000976653"; exon_version "1";	chr7	34163564	34163664
chr7	ensembl_havana	CDS	34117790	34117927	gene_id "ENSDARG00000036096"; gene_version "9"; transcript_id "ENSDART00000045374"; transcript_version "8"; exon_number "7"; gene_name "smad3a"; gene_source "ensembl_havana"; gene_biotype "protein_coding"; transcript_name "smad3a-201"; transcript_source "ensembl_havana"; transcript_biotype "protein_coding"; protein_id "ENSDARP00000045373"; protein_version "5";	chr7	34130772	34130871
chr7	ensembl_havana	CDS	34117790	34117927	gene_id "ENSDARG00000036096"; gene_version "9"; transcript_id "ENSDART00000045374"; transcript_version "8"; exon_number "7"; gene_name "smad3a"; gene_source "ensembl_havana"; gene_biotype "protein_coding"; transcript_name "smad3a-201"; transcript_source "ensembl_havana"; transcript_biotype "protein_coding"; protein_id "ENSDARP00000045373"; protein_version "5";	chr7	34163564	34163664
chr7	ensembl_havana	exon	34115474	34115618	gene_id "ENSDARG00000036096"; gene_version "9"; transcript_id "ENSDART00000045374"; transcript_version "8"; exon_number "8"; gene_name "smad3a"; gene_source "ensembl_havana"; gene_biotype "protein_coding"; transcript_name "smad3a-201"; transcript_source "ensembl_havana"; transcript_biotype "protein_coding"; exon_id "ENSDARE00000917413"; exon_version "1";	chr7	34130772	34130871
chr7	ensembl_havana	exon	34115474	34115618	gene_id "ENSDARG00000036096"; gene_version "9"; transcript_id "ENSDART00000045374"; transcript_version "8"; exon_number "8"; gene_name "smad3a"; gene_source "ensembl_havana"; gene_biotype "protein_coding"; transcript_name "smad3a-201"; transcript_source "ensembl_havana"; transcript_biotype "protein_coding"; exon_id "ENSDARE00000917413"; exon_version "1";	chr7	34163564	34163664
chr7	ensembl_havana	CDS	34115474	34115618	gene_id "ENSDARG00000036096"; gene_version "9"; transcript_id "ENSDART00000045374"; transcript_version "8"; exon_number "8"; gene_name "smad3a"; gene_source "ensembl_havana"; gene_biotype "protein_coding"; transcript_name "smad3a-201"; transcript_source "ensembl_havana"; transcript_biotype "protein_coding"; protein_id "ENSDARP00000045373"; protein_version "5";	chr7	34130772	34130871
chr7	ensembl_havana	CDS	34115474	34115618	gene_id "ENSDARG00000036096"; gene_version "9"; transcript_id "ENSDART00000045374"; transcript_version "8"; exon_number "8"; gene_name "smad3a"; gene_source "ensembl_havana"; gene_biotype "protein_coding"; transcript_name "smad3a-201"; transcript_source "ensembl_havana"; transcript_biotype "protein_coding"; protein_id "ENSDARP00000045373"; protein_version "5";	chr7	34163564	34163664
chr7	ensembl_havana	exon	34102661	34107450	gene_id "ENSDARG00000036096"; gene_version "9"; transcript_id "ENSDART00000045374"; transcript_version "8"; exon_number "9"; gene_name "smad3a"; gene_source "ensembl_havana"; gene_biotype "protein_coding"; transcript_name "smad3a-201"; transcript_source "ensembl_havana"; transcript_biotype "protein_coding"; exon_id "ENSDARE00000358803"; exon_version "4";	chr7	34130772	34130871
chr7	ensembl_havana	CDS	34107330	34107450	gene_id "ENSDARG00000036096"; gene_version "9"; transcript_id "ENSDART00000045374"; transcript_version "8"; exon_number "9"; gene_name "smad3a"; gene_source "ensembl_havana"; gene_biotype "protein_coding"; transcript_name "smad3a-201"; transcript_source "ensembl_havana"; transcript_biotype "protein_coding"; protein_id "ENSDARP00000045373"; protein_version "5";	chr7	34130772	34130871
chr7	ensembl_havana	stop_codon	34107327	34107329	gene_id "ENSDARG00000036096"; gene_version "9"; transcript_id "ENSDART00000045374"; transcript_version "8"; exon_number "9"; gene_name "smad3a"; gene_source "ensembl_havana"; gene_biotype "protein_coding"; transcript_name "smad3a-201"; transcript_source "ensembl_havana"; transcript_biotype "protein_coding";	chr7	34130772	34130871
chr7	ensembl_havana	five_prime_utr	34149035	34149263	gene_id "ENSDARG00000036096"; gene_version "9"; transcript_id "ENSDART00000045374"; transcript_version "8"; gene_name "smad3a"; gene_source "ensembl_havana"; gene_biotype "protein_coding"; transcript_name "smad3a-201"; transcript_source "ensembl_havana"; transcript_biotype "protein_coding";	chr7	34130772	34130871
chr7	ensembl_havana	five_prime_utr	34149035	34149263	gene_id "ENSDARG00000036096"; gene_version "9"; transcript_id "ENSDART00000045374"; transcript_version "8"; gene_name "smad3a"; gene_source "ensembl_havana"; gene_biotype "protein_coding"; transcript_name "smad3a-201"; transcript_source "ensembl_havana"; transcript_biotype "protein_coding";	chr7	34163564	34163664
chr7	ensembl_havana	three_prime_utr	34102661	34107326	gene_id "ENSDARG00000036096"; gene_version "9"; transcript_id "ENSDART00000045374"; transcript_version "8"; gene_name "smad3a"; gene_source "ensembl_havana"; gene_biotype "protein_coding"; transcript_name "smad3a-201"; transcript_source "ensembl_havana"; transcript_biotype "protein_coding";	chr7	34130772	34130871
chr7	ensembl_havana	gene	34182963	34192834	gene_id "ENSDARG00000053209"; gene_version "8"; gene_name "smad6a"; gene_source "ensembl_havana"; gene_biotype "protein_coding";	chr7	34163564	34163664
chr7	ensembl_havana	transcript	34182963	34192834	gene_id "ENSDARG00000053209"; gene_version "8"; transcript_id "ENSDART00000125131"; transcript_version "4"; gene_name "smad6a"; gene_source "ensembl_havana"; gene_biotype "protein_coding"; transcript_name "smad6a-201"; transcript_source "ensembl_havana"; transcript_biotype "protein_coding";	chr7	34163564	34163664
chr7	ensembl_havana	exon	34191509	34192834	gene_id "ENSDARG00000053209"; gene_version "8"; transcript_id "ENSDART00000125131"; transcript_version "4"; exon_number "1"; gene_name "smad6a"; gene_source "ensembl_havana"; gene_biotype "protein_coding"; transcript_name "smad6a-201"; transcript_source "ensembl_havana"; transcript_biotype "protein_coding"; exon_id "ENSDARE00000932448"; exon_version "3";	chr7	34163564	34163664
chr7	ensembl_havana	CDS	34191509	34192202	gene_id "ENSDARG00000053209"; gene_version "8"; transcript_id "ENSDART00000125131"; transcript_version "4"; exon_number "1"; gene_name "smad6a"; gene_source "ensembl_havana"; gene_biotype "protein_coding"; transcript_name "smad6a-201"; transcript_source "ensembl_havana"; transcript_biotype "protein_coding"; protein_id "ENSDARP00000112408"; protein_version "2";	chr7	34163564	34163664
chr7	ensembl_havana	start_codon	34192200	34192202	gene_id "ENSDARG00000053209"; gene_version "8"; transcript_id "ENSDART00000125131"; transcript_version "4"; exon_number "1"; gene_name "smad6a"; gene_source "ensembl_havana"; gene_biotype "protein_coding"; transcript_name "smad6a-201"; transcript_source "ensembl_havana"; transcript_biotype "protein_coding";	chr7	34163564	34163664
chr7	ensembl_havana	exon	34190396	34190452	gene_id "ENSDARG00000053209"; gene_version "8"; transcript_id "ENSDART00000125131"; transcript_version "4"; exon_number "2"; gene_name "smad6a"; gene_source "ensembl_havana"; gene_biotype "protein_coding"; transcript_name "smad6a-201"; transcript_source "ensembl_havana"; transcript_biotype "protein_coding"; exon_id "ENSDARE00001114992"; exon_version "1";	chr7	34163564	34163664
chr7	ensembl_havana	CDS	34190396	34190452	gene_id "ENSDARG00000053209"; gene_version "8"; transcript_id "ENSDART00000125131"; transcript_version "4"; exon_number "2"; gene_name "smad6a"; gene_source "ensembl_havana"; gene_biotype "protein_coding"; transcript_name "smad6a-201"; transcript_source "ensembl_havana"; transcript_biotype "protein_coding"; protein_id "ENSDARP00000112408"; protein_version "2";	chr7	34163564	34163664
chr7	ensembl_havana	exon	34190233	34190310	gene_id "ENSDARG00000053209"; gene_version "8"; transcript_id "ENSDART00000125131"; transcript_version "4"; exon_number "3"; gene_name "smad6a"; gene_source "ensembl_havana"; gene_biotype "protein_coding"; transcript_name "smad6a-201"; transcript_source "ensembl_havana"; transcript_biotype "protein_coding"; exon_id "ENSDARE00001116843"; exon_version "1";	chr7	34163564	34163664
chr7	ensembl_havana	CDS	34190233	34190310	gene_id "ENSDARG00000053209"; gene_version "8"; transcript_id "ENSDART00000125131"; transcript_version "4"; exon_number "3"; gene_name "smad6a"; gene_source "ensembl_havana"; gene_biotype "protein_coding"; transcript_name "smad6a-201"; transcript_source "ensembl_havana"; transcript_biotype "protein_coding"; protein_id "ENSDARP00000112408"; protein_version "2";	chr7	34163564	34163664
chr7	ensembl_havana	exon	34182963	34184191	gene_id "ENSDARG00000053209"; gene_version "8"; transcript_id "ENSDART00000125131"; transcript_version "4"; exon_number "4"; gene_name "smad6a"; gene_source "ensembl_havana"; gene_biotype "protein_coding"; transcript_name "smad6a-201"; transcript_source "ensembl_havana"; transcript_biotype "protein_coding"; exon_id "ENSDARE00001158039"; exon_version "2";	chr7	34163564	34163664
chr7	ensembl_havana	CDS	34183653	34184191	gene_id "ENSDARG00000053209"; gene_version "8"; transcript_id "ENSDART00000125131"; transcript_version "4"; exon_number "4"; gene_name "smad6a"; gene_source "ensembl_havana"; gene_biotype "protein_coding"; transcript_name "smad6a-201"; transcript_source "ensembl_havana"; transcript_biotype "protein_coding"; protein_id "ENSDARP00000112408"; protein_version "2";	chr7	34163564	34163664
chr7	ensembl_havana	stop_codon	34183650	34183652	gene_id "ENSDARG00000053209"; gene_version "8"; transcript_id "ENSDART00000125131"; transcript_version "4"; exon_number "4"; gene_name "smad6a"; gene_source "ensembl_havana"; gene_biotype "protein_coding"; transcript_name "smad6a-201"; transcript_source "ensembl_havana"; transcript_biotype "protein_coding";	chr7	34163564	34163664
chr7	ensembl_havana	five_prime_utr	34192203	34192834	gene_id "ENSDARG00000053209"; gene_version "8"; transcript_id "ENSDART00000125131"; transcript_version "4"; gene_name "smad6a"; gene_source "ensembl_havana"; gene_biotype "protein_coding"; transcript_name "smad6a-201"; transcript_source "ensembl_havana"; transcript_biotype "protein_coding";	chr7	34163564	34163664
chr7	ensembl_havana	three_prime_utr	34182963	34183649	gene_id "ENSDARG00000053209"; gene_version "8"; transcript_id "ENSDART00000125131"; transcript_version "4"; gene_name "smad6a"; gene_source "ensembl_havana"; gene_biotype "protein_coding"; transcript_name "smad6a-201"; transcript_source "ensembl_havana"; transcript_biotype "protein_coding";	chr7	34163564	34163664
chr7	ensembl	transcript	34183223	34184282	gene_id "ENSDARG00000053209"; gene_version "8"; transcript_id "ENSDART00000183284"; transcript_version "1"; gene_name "smad6a"; gene_source "ensembl_havana"; gene_biotype "protein_coding"; transcript_name "smad6a-202"; transcript_source "ensembl"; transcript_biotype "protein_coding";	chr7	34163564	34163664
chr7	ensembl	exon	34183223	34184282	gene_id "ENSDARG00000053209"; gene_version "8"; transcript_id "ENSDART00000183284"; transcript_version "1"; exon_number "1"; gene_name "smad6a"; gene_source "ensembl_havana"; gene_biotype "protein_coding"; transcript_name "smad6a-202"; transcript_source "ensembl"; transcript_biotype "protein_coding"; exon_id "ENSDARE00001281219"; exon_version "1";	chr7	34163564	34163664
chr7	ensembl	CDS	34183653	34184183	gene_id "ENSDARG00000053209"; gene_version "8"; transcript_id "ENSDART00000183284"; transcript_version "1"; exon_number "1"; gene_name "smad6a"; gene_source "ensembl_havana"; gene_biotype "protein_coding"; transcript_name "smad6a-202"; transcript_source "ensembl"; transcript_biotype "protein_coding"; protein_id "ENSDARP00000151037"; protein_version "1";	chr7	34163564	34163664
chr7	ensembl	start_codon	34184181	34184183	gene_id "ENSDARG00000053209"; gene_version "8"; transcript_id "ENSDART00000183284"; transcript_version "1"; exon_number "1"; gene_name "smad6a"; gene_source "ensembl_havana"; gene_biotype "protein_coding"; transcript_name "smad6a-202"; transcript_source "ensembl"; transcript_biotype "protein_coding";	chr7	34163564	34163664
chr7	ensembl	stop_codon	34183650	34183652	gene_id "ENSDARG00000053209"; gene_version "8"; transcript_id "ENSDART00000183284"; transcript_version "1"; exon_number "1"; gene_name "smad6a"; gene_source "ensembl_havana"; gene_biotype "protein_coding"; transcript_name "smad6a-202"; transcript_source "ensembl"; transcript_biotype "protein_coding";	chr7	34163564	34163664
chr7	ensembl	five_prime_utr	34184184	34184282	gene_id "ENSDARG00000053209"; gene_version "8"; transcript_id "ENSDART00000183284"; transcript_version "1"; gene_name "smad6a"; gene_source "ensembl_havana"; gene_biotype "protein_coding"; transcript_name "smad6a-202"; transcript_source "ensembl"; transcript_biotype "protein_coding";	chr7	34163564	34163664
chr7	ensembl	three_prime_utr	34183223	34183649	gene_id "ENSDARG00000053209"; gene_version "8"; transcript_id "ENSDART00000183284"; transcript_version "1"; gene_name "smad6a"; gene_source "ensembl_havana"; gene_biotype "protein_coding"; transcript_name "smad6a-202"; transcript_source "ensembl"; transcript_biotype "protein_coding";	chr7	34163564	34163664
chr7	ensembl_havana	gene	34236238	34245115	gene_id "ENSDARG00000036136"; gene_version "7"; gene_name "tipin"; gene_source "ensembl_havana"; gene_biotype "protein_coding";	chr7	34290336	34290436
chr7	ensembl_havana	transcript	34236238	34240903	gene_id "ENSDARG00000036136"; gene_version "7"; transcript_id "ENSDART00000052474"; transcript_version "6"; gene_name "tipin"; gene_source "ensembl_havana"; gene_biotype "protein_coding"; transcript_name "tipin-201"; transcript_source "ensembl_havana"; transcript_biotype "protein_coding";	chr7	34290336	34290436
chr7	ensembl_havana	exon	34240221	34240903	gene_id "ENSDARG00000036136"; gene_version "7"; transcript_id "ENSDART00000052474"; transcript_version "6"; exon_number "8"; gene_name "tipin"; gene_source "ensembl_havana"; gene_biotype "protein_coding"; transcript_name "tipin-201"; transcript_source "ensembl_havana"; transcript_biotype "protein_coding"; exon_id "ENSDARE00000378122"; exon_version "5";	chr7	34290336	34290436
chr7	ensembl_havana	CDS	34240221	34240438	gene_id "ENSDARG00000036136"; gene_version "7"; transcript_id "ENSDART00000052474"; transcript_version "6"; exon_number "8"; gene_name "tipin"; gene_source "ensembl_havana"; gene_biotype "protein_coding"; transcript_name "tipin-201"; transcript_source "ensembl_havana"; transcript_biotype "protein_coding"; protein_id "ENSDARP00000052473"; protein_version "3";	chr7	34290336	34290436
chr7	ensembl_havana	stop_codon	34240439	34240441	gene_id "ENSDARG00000036136"; gene_version "7"; transcript_id "ENSDART00000052474"; transcript_version "6"; exon_number "8"; gene_name "tipin"; gene_source "ensembl_havana"; gene_biotype "protein_coding"; transcript_name "tipin-201"; transcript_source "ensembl_havana"; transcript_biotype "protein_coding";	chr7	34290336	34290436
chr7	ensembl_havana	three_prime_utr	34240442	34240903	gene_id "ENSDARG00000036136"; gene_version "7"; transcript_id "ENSDART00000052474"; transcript_version "6"; gene_name "tipin"; gene_source "ensembl_havana"; gene_biotype "protein_coding"; transcript_name "tipin-201"; transcript_source "ensembl_havana"; transcript_biotype "protein_coding";	chr7	34290336	34290436
chr7	ensembl	transcript	34237189	34245115	gene_id "ENSDARG00000036136"; gene_version "7"; transcript_id "ENSDART00000179624"; transcript_version "2"; gene_name "tipin"; gene_source "ensembl_havana"; gene_biotype "protein_coding"; transcript_name "tipin-202"; transcript_source "ensembl"; transcript_biotype "protein_coding";	chr7	34290336	34290436
chr7	ensembl	exon	34240221	34245115	gene_id "ENSDARG00000036136"; gene_version "7"; transcript_id "ENSDART00000179624"; transcript_version "2"; exon_number "7"; gene_name "tipin"; gene_source "ensembl_havana"; gene_biotype "protein_coding"; transcript_name "tipin-202"; transcript_source "ensembl"; transcript_biotype "protein_coding"; exon_id "ENSDARE00001240452"; exon_version "1";	chr7	34290336	34290436
chr7	ensembl	CDS	34240221	34240438	gene_id "ENSDARG00000036136"; gene_version "7"; transcript_id "ENSDART00000179624"; transcript_version "2"; exon_number "7"; gene_name "tipin"; gene_source "ensembl_havana"; gene_biotype "protein_coding"; transcript_name "tipin-202"; transcript_source "ensembl"; transcript_biotype "protein_coding"; protein_id "ENSDARP00000143457"; protein_version "1";	chr7	34290336	34290436
chr7	ensembl	stop_codon	34240439	34240441	gene_id "ENSDARG00000036136"; gene_version "7"; transcript_id "ENSDART00000179624"; transcript_version "2"; exon_number "7"; gene_name "tipin"; gene_source "ensembl_havana"; gene_biotype "protein_coding"; transcript_name "tipin-202"; transcript_source "ensembl"; transcript_biotype "protein_coding";	chr7	34290336	34290436
chr7	ensembl	three_prime_utr	34240442	34245115	gene_id "ENSDARG00000036136"; gene_version "7"; transcript_id "ENSDART00000179624"; transcript_version "2"; gene_name "tipin"; gene_source "ensembl_havana"; gene_biotype "protein_coding"; transcript_name "tipin-202"; transcript_source "ensembl"; transcript_biotype "protein_coding";	chr7	34290336	34290436
chr7	ensembl_havana	gene	34241319	34256374	gene_id "ENSDARG00000053200"; gene_version "7"; gene_name "dis3l"; gene_source "ensembl_havana"; gene_biotype "protein_coding";	chr7	34290336	34290436
chr7	ensembl_havana	transcript	34241319	34256374	gene_id "ENSDARG00000053200"; gene_version "7"; transcript_id "ENSDART00000075176"; transcript_version "7"; gene_name "dis3l"; gene_source "ensembl_havana"; gene_biotype "protein_coding"; transcript_name "dis3l-201"; transcript_source "ensembl_havana"; transcript_biotype "protein_coding";	chr7	34290336	34290436
chr7	ensembl_havana	exon	34256123	34256374	gene_id "ENSDARG00000053200"; gene_version "7"; transcript_id "ENSDART00000075176"; transcript_version "7"; exon_number "1"; gene_name "dis3l"; gene_source "ensembl_havana"; gene_biotype "protein_coding"; transcript_name "dis3l-201"; transcript_source "ensembl_havana"; transcript_biotype "protein_coding"; exon_id "ENSDARE00000537417"; exon_version "5";	chr7	34290336	34290436
chr7	ensembl_havana	CDS	34256123	34256252	gene_id "ENSDARG00000053200"; gene_version "7"; transcript_id "ENSDART00000075176"; transcript_version "7"; exon_number "1"; gene_name "dis3l"; gene_source "ensembl_havana"; gene_biotype "protein_coding"; transcript_name "dis3l-201"; transcript_source "ensembl_havana"; transcript_biotype "protein_coding"; protein_id "ENSDARP00000069661"; protein_version "4";	chr7	34290336	34290436
chr7	ensembl_havana	start_codon	34256250	34256252	gene_id "ENSDARG00000053200"; gene_version "7"; transcript_id "ENSDART00000075176"; transcript_version "7"; exon_number "1"; gene_name "dis3l"; gene_source "ensembl_havana"; gene_biotype "protein_coding"; transcript_name "dis3l-201"; transcript_source "ensembl_havana"; transcript_biotype "protein_coding";	chr7	34290336	34290436
chr7	ensembl_havana	exon	34254381	34254534	gene_id "ENSDARG00000053200"; gene_version "7"; transcript_id "ENSDART00000075176"; transcript_version "7"; exon_number "2"; gene_name "dis3l"; gene_source "ensembl_havana"; gene_biotype "protein_coding"; transcript_name "dis3l-201"; transcript_source "ensembl_havana"; transcript_biotype "protein_coding"; exon_id "ENSDARE00000537409"; exon_version "2";	chr7	34290336	34290436
chr7	ensembl_havana	CDS	34254381	34254534	gene_id "ENSDARG00000053200"; gene_version "7"; transcript_id "ENSDART00000075176"; transcript_version "7"; exon_number "2"; gene_name "dis3l"; gene_source "ensembl_havana"; gene_biotype "protein_coding"; transcript_name "dis3l-201"; transcript_source "ensembl_havana"; transcript_biotype "protein_coding"; protein_id "ENSDARP00000069661"; protein_version "4";	chr7	34290336	34290436
chr7	ensembl_havana	exon	34254099	34254227	gene_id "ENSDARG00000053200"; gene_version "7"; transcript_id "ENSDART00000075176"; transcript_version "7"; exon_number "3"; gene_name "dis3l"; gene_source "ensembl_havana"; gene_biotype "protein_coding"; transcript_name "dis3l-201"; transcript_source "ensembl_havana"; transcript_biotype "protein_coding"; exon_id "ENSDARE00000537394"; exon_version "1";	chr7	34290336	34290436
chr7	ensembl_havana	CDS	34254099	34254227	gene_id "ENSDARG00000053200"; gene_version "7"; transcript_id "ENSDART00000075176"; transcript_version "7"; exon_number "3"; gene_name "dis3l"; gene_source "ensembl_havana"; gene_biotype "protein_coding"; transcript_name "dis3l-201"; transcript_source "ensembl_havana"; transcript_biotype "protein_coding"; protein_id "ENSDARP00000069661"; protein_version "4";	chr7	34290336	34290436
chr7	ensembl_havana	exon	34253660	34253795	gene_id "ENSDARG00000053200"; gene_version "7"; transcript_id "ENSDART00000075176"; transcript_version "7"; exon_number "4"; gene_name "dis3l"; gene_source "ensembl_havana"; gene_biotype "protein_coding"; transcript_name "dis3l-201"; transcript_source "ensembl_havana"; transcript_biotype "protein_coding"; exon_id "ENSDARE00000537381"; exon_version "1";	chr7	34290336	34290436
chr7	ensembl_havana	CDS	34253660	34253795	gene_id "ENSDARG00000053200"; gene_version "7"; transcript_id "ENSDART00000075176"; transcript_version "7"; exon_number "4"; gene_name "dis3l"; gene_source "ensembl_havana"; gene_biotype "protein_coding"; transcript_name "dis3l-201"; transcript_source "ensembl_havana"; transcript_biotype "protein_coding"; protein_id "ENSDARP00000069661"; protein_version "4";	chr7	34290336	34290436
chr7	ensembl_havana	exon	34251810	34251977	gene_id "ENSDARG00000053200"; gene_version "7"; transcript_id "ENSDART00000075176"; transcript_version "7"; exon_number "5"; gene_name "dis3l"; gene_source "ensembl_havana"; gene_biotype "protein_coding"; transcript_name "dis3l-201"; transcript_source "ensembl_havana"; transcript_biotype "protein_coding"; exon_id "ENSDARE00000537366"; exon_version "2";	chr7	34290336	34290436
chr7	ensembl_havana	CDS	34251810	34251977	gene_id "ENSDARG00000053200"; gene_version "7"; transcript_id "ENSDART00000075176"; transcript_version "7"; exon_number "5"; gene_name "dis3l"; gene_source "ensembl_havana"; gene_biotype "protein_coding"; transcript_name "dis3l-201"; transcript_source "ensembl_havana"; transcript_biotype "protein_coding"; protein_id "ENSDARP00000069661"; protein_version "4";	chr7	34290336	34290436
chr7	ensembl_havana	exon	34251652	34251730	gene_id "ENSDARG00000053200"; gene_version "7"; transcript_id "ENSDART00000075176"; transcript_version "7"; exon_number "6"; gene_name "dis3l"; gene_source "ensembl_havana"; gene_biotype "protein_coding"; transcript_name "dis3l-201"; transcript_source "ensembl_havana"; transcript_biotype "protein_coding"; exon_id "ENSDARE00000537346"; exon_version "1";	chr7	34290336	34290436
chr7	ensembl_havana	CDS	34251652	34251730	gene_id "ENSDARG00000053200"; gene_version "7"; transcript_id "ENSDART00000075176"; transcript_version "7"; exon_number "6"; gene_name "dis3l"; gene_source "ensembl_havana"; gene_biotype "protein_coding"; transcript_name "dis3l-201"; transcript_source "ensembl_havana"; transcript_biotype "protein_coding"; protein_id "ENSDARP00000069661"; protein_version "4";	chr7	34290336	34290436
chr7	ensembl_havana	exon	34251356	34251535	gene_id "ENSDARG00000053200"; gene_version "7"; transcript_id "ENSDART00000075176"; transcript_version "7"; exon_number "7"; gene_name "dis3l"; gene_source "ensembl_havana"; gene_biotype "protein_coding"; transcript_name "dis3l-201"; transcript_source "ensembl_havana"; transcript_biotype "protein_coding"; exon_id "ENSDARE00000537328"; exon_version "2";	chr7	34290336	34290436
chr7	ensembl_havana	CDS	34251356	34251535	gene_id "ENSDARG00000053200"; gene_version "7"; transcript_id "ENSDART00000075176"; transcript_version "7"; exon_number "7"; gene_name "dis3l"; gene_source "ensembl_havana"; gene_biotype "protein_coding"; transcript_name "dis3l-201"; transcript_source "ensembl_havana"; transcript_biotype "protein_coding"; protein_id "ENSDARP00000069661"; protein_version "4";	chr7	34290336	34290436
chr7	ensembl_havana	exon	34250094	34250263	gene_id "ENSDARG00000053200"; gene_version "7"; transcript_id "ENSDART00000075176"; transcript_version "7"; exon_number "8"; gene_name "dis3l"; gene_source "ensembl_havana"; gene_biotype "protein_coding"; transcript_name "dis3l-201"; transcript_source "ensembl_havana"; transcript_biotype "protein_coding"; exon_id "ENSDARE00000537310"; exon_version "1";	chr7	34290336	34290436
chr7	ensembl_havana	CDS	34250094	34250263	gene_id "ENSDARG00000053200"; gene_version "7"; transcript_id "ENSDART00000075176"; transcript_version "7"; exon_number "8"; gene_name "dis3l"; gene_source "ensembl_havana"; gene_biotype "protein_coding"; transcript_name "dis3l-201"; transcript_source "ensembl_havana"; transcript_biotype "protein_coding"; protein_id "ENSDARP00000069661"; protein_version "4";	chr7	34290336	34290436
chr7	ensembl_havana	exon	34249103	34249264	gene_id "ENSDARG00000053200"; gene_version "7"; transcript_id "ENSDART00000075176"; transcript_version "7"; exon_number "9"; gene_name "dis3l"; gene_source "ensembl_havana"; gene_biotype "protein_coding"; transcript_name "dis3l-201"; transcript_source "ensembl_havana"; transcript_biotype "protein_coding"; exon_id "ENSDARE00000537287"; exon_version "2";	chr7	34290336	34290436
chr7	ensembl_havana	CDS	34249103	34249264	gene_id "ENSDARG00000053200"; gene_version "7"; transcript_id "ENSDART00000075176"; transcript_version "7"; exon_number "9"; gene_name "dis3l"; gene_source "ensembl_havana"; gene_biotype "protein_coding"; transcript_name "dis3l-201"; transcript_source "ensembl_havana"; transcript_biotype "protein_coding"; protein_id "ENSDARP00000069661"; protein_version "4";	chr7	34290336	34290436
chr7	ensembl_havana	exon	34248704	34248954	gene_id "ENSDARG00000053200"; gene_version "7"; transcript_id "ENSDART00000075176"; transcript_version "7"; exon_number "10"; gene_name "dis3l"; gene_source "ensembl_havana"; gene_biotype "protein_coding"; transcript_name "dis3l-201"; transcript_source "ensembl_havana"; transcript_biotype "protein_coding"; exon_id "ENSDARE00000537268"; exon_version "2";	chr7	34290336	34290436
chr7	ensembl_havana	CDS	34248704	34248954	gene_id "ENSDARG00000053200"; gene_version "7"; transcript_id "ENSDART00000075176"; transcript_version "7"; exon_number "10"; gene_name "dis3l"; gene_source "ensembl_havana"; gene_biotype "protein_coding"; transcript_name "dis3l-201"; transcript_source "ensembl_havana"; transcript_biotype "protein_coding"; protein_id "ENSDARP00000069661"; protein_version "4";	chr7	34290336	34290436
chr7	ensembl_havana	exon	34246870	34246962	gene_id "ENSDARG00000053200"; gene_version "7"; transcript_id "ENSDART00000075176"; transcript_version "7"; exon_number "11"; gene_name "dis3l"; gene_source "ensembl_havana"; gene_biotype "protein_coding"; transcript_name "dis3l-201"; transcript_source "ensembl_havana"; transcript_biotype "protein_coding"; exon_id "ENSDARE00000537250"; exon_version "1";	chr7	34290336	34290436
chr7	ensembl_havana	CDS	34246870	34246962	gene_id "ENSDARG00000053200"; gene_version "7"; transcript_id "ENSDART00000075176"; transcript_version "7"; exon_number "11"; gene_name "dis3l"; gene_source "ensembl_havana"; gene_biotype "protein_coding"; transcript_name "dis3l-201"; transcript_source "ensembl_havana"; transcript_biotype "protein_coding"; protein_id "ENSDARP00000069661"; protein_version "4";	chr7	34290336	34290436
chr7	ensembl_havana	exon	34246250	34246774	gene_id "ENSDARG00000053200"; gene_version "7"; transcript_id "ENSDART00000075176"; transcript_version "7"; exon_number "12"; gene_name "dis3l"; gene_source "ensembl_havana"; gene_biotype "protein_coding"; transcript_name "dis3l-201"; transcript_source "ensembl_havana"; transcript_biotype "protein_coding"; exon_id "ENSDARE00000537239"; exon_version "2";	chr7	34290336	34290436
chr7	ensembl_havana	CDS	34246250	34246774	gene_id "ENSDARG00000053200"; gene_version "7"; transcript_id "ENSDART00000075176"; transcript_version "7"; exon_number "12"; gene_name "dis3l"; gene_source "ensembl_havana"; gene_biotype "protein_coding"; transcript_name "dis3l-201"; transcript_source "ensembl_havana"; transcript_biotype "protein_coding"; protein_id "ENSDARP00000069661"; protein_version "4";	chr7	34290336	34290436
chr7	ensembl_havana	exon	34244889	34245043	gene_id "ENSDARG00000053200"; gene_version "7"; transcript_id "ENSDART00000075176"; transcript_version "7"; exon_number "13"; gene_name "dis3l"; gene_source "ensembl_havana"; gene_biotype "protein_coding"; transcript_name "dis3l-201"; transcript_source "ensembl_havana"; transcript_biotype "protein_coding"; exon_id "ENSDARE00000537228"; exon_version "2";	chr7	34290336	34290436
chr7	ensembl_havana	CDS	34244889	34245043	gene_id "ENSDARG00000053200"; gene_version "7"; transcript_id "ENSDART00000075176"; transcript_version "7"; exon_number "13"; gene_name "dis3l"; gene_source "ensembl_havana"; gene_biotype "protein_coding"; transcript_name "dis3l-201"; transcript_source "ensembl_havana"; transcript_biotype "protein_coding"; protein_id "ENSDARP00000069661"; protein_version "4";	chr7	34290336	34290436
chr7	ensembl_havana	exon	34244168	34244346	gene_id "ENSDARG00000053200"; gene_version "7"; transcript_id "ENSDART00000075176"; transcript_version "7"; exon_number "14"; gene_name "dis3l"; gene_source "ensembl_havana"; gene_biotype "protein_coding"; transcript_name "dis3l-201"; transcript_source "ensembl_havana"; transcript_biotype "protein_coding"; exon_id "ENSDARE00000537215"; exon_version "2";	chr7	34290336	34290436
chr7	ensembl_havana	CDS	34244168	34244346	gene_id "ENSDARG00000053200"; gene_version "7"; transcript_id "ENSDART00000075176"; transcript_version "7"; exon_number "14"; gene_name "dis3l"; gene_source "ensembl_havana"; gene_biotype "protein_coding"; transcript_name "dis3l-201"; transcript_source "ensembl_havana"; transcript_biotype "protein_coding"; protein_id "ENSDARP00000069661"; protein_version "4";	chr7	34290336	34290436
chr7	ensembl_havana	exon	34243905	34244050	gene_id "ENSDARG00000053200"; gene_version "7"; transcript_id "ENSDART00000075176"; transcript_version "7"; exon_number "15"; gene_name "dis3l"; gene_source "ensembl_havana"; gene_biotype "protein_coding"; transcript_name "dis3l-201"; transcript_source "ensembl_havana"; transcript_biotype "protein_coding"; exon_id "ENSDARE00000537205"; exon_version "1";	chr7	34290336	34290436
chr7	ensembl_havana	CDS	34243905	34244050	gene_id "ENSDARG00000053200"; gene_version "7"; transcript_id "ENSDART00000075176"; transcript_version "7"; exon_number "15"; gene_name "dis3l"; gene_source "ensembl_havana"; gene_biotype "protein_coding"; transcript_name "dis3l-201"; transcript_source "ensembl_havana"; transcript_biotype "protein_coding"; protein_id "ENSDARP00000069661"; protein_version "4";	chr7	34290336	34290436
chr7	ensembl_havana	exon	34242316	34242487	gene_id "ENSDARG00000053200"; gene_version "7"; transcript_id "ENSDART00000075176"; transcript_version "7"; exon_number "16"; gene_name "dis3l"; gene_source "ensembl_havana"; gene_biotype "protein_coding"; transcript_name "dis3l-201"; transcript_source "ensembl_havana"; transcript_biotype "protein_coding"; exon_id "ENSDARE00000537197"; exon_version "2";	chr7	34290336	34290436
chr7	ensembl_havana	CDS	34242316	34242487	gene_id "ENSDARG00000053200"; gene_version "7"; transcript_id "ENSDART00000075176"; transcript_version "7"; exon_number "16"; gene_name "dis3l"; gene_source "ensembl_havana"; gene_biotype "protein_coding"; transcript_name "dis3l-201"; transcript_source "ensembl_havana"; transcript_biotype "protein_coding"; protein_id "ENSDARP00000069661"; protein_version "4";	chr7	34290336	34290436
chr7	ensembl_havana	exon	34241319	34241892	gene_id "ENSDARG00000053200"; gene_version "7"; transcript_id "ENSDART00000075176"; transcript_version "7"; exon_number "17"; gene_name "dis3l"; gene_source "ensembl_havana"; gene_biotype "protein_coding"; transcript_name "dis3l-201"; transcript_source "ensembl_havana"; transcript_biotype "protein_coding"; exon_id "ENSDARE00000537190"; exon_version "6";	chr7	34290336	34290436
chr7	ensembl_havana	CDS	34241551	34241892	gene_id "ENSDARG00000053200"; gene_version "7"; transcript_id "ENSDART00000075176"; transcript_version "7"; exon_number "17"; gene_name "dis3l"; gene_source "ensembl_havana"; gene_biotype "protein_coding"; transcript_name "dis3l-201"; transcript_source "ensembl_havana"; transcript_biotype "protein_coding"; protein_id "ENSDARP00000069661"; protein_version "4";	chr7	34290336	34290436
chr7	ensembl_havana	stop_codon	34241548	34241550	gene_id "ENSDARG00000053200"; gene_version "7"; transcript_id "ENSDART00000075176"; transcript_version "7"; exon_number "17"; gene_name "dis3l"; gene_source "ensembl_havana"; gene_biotype "protein_coding"; transcript_name "dis3l-201"; transcript_source "ensembl_havana"; transcript_biotype "protein_coding";	chr7	34290336	34290436
chr7	ensembl_havana	five_prime_utr	34256253	34256374	gene_id "ENSDARG00000053200"; gene_version "7"; transcript_id "ENSDART00000075176"; transcript_version "7"; gene_name "dis3l"; gene_source "ensembl_havana"; gene_biotype "protein_coding"; transcript_name "dis3l-201"; transcript_source "ensembl_havana"; transcript_biotype "protein_coding";	chr7	34290336	34290436
chr7	ensembl_havana	three_prime_utr	34241319	34241547	gene_id "ENSDARG00000053200"; gene_version "7"; transcript_id "ENSDART00000075176"; transcript_version "7"; gene_name "dis3l"; gene_source "ensembl_havana"; gene_biotype "protein_coding"; transcript_name "dis3l-201"; transcript_source "ensembl_havana"; transcript_biotype "protein_coding";	chr7	34290336	34290436
chr7	ensembl_havana	gene	34256520	34265481	gene_id "ENSDARG00000105641"; gene_version "2"; gene_name "si:ch211-98n17.5"; gene_source "ensembl_havana"; gene_biotype "protein_coding";	chr7	34290336	34290436
chr7	havana	transcript	34256520	34265481	gene_id "ENSDARG00000105641"; gene_version "2"; transcript_id "ENSDART00000173596"; transcript_version "2"; gene_name "si:ch211-98n17.5"; gene_source "ensembl_havana"; gene_biotype "protein_coding"; transcript_name "si:ch211-98n17.5-201"; transcript_source "havana"; transcript_biotype "protein_coding";	chr7	34290336	34290436
chr7	havana	exon	34265440	34265481	gene_id "ENSDARG00000105641"; gene_version "2"; transcript_id "ENSDART00000173596"; transcript_version "2"; exon_number "1"; gene_name "si:ch211-98n17.5"; gene_source "ensembl_havana"; gene_biotype "protein_coding"; transcript_name "si:ch211-98n17.5-201"; transcript_source "havana"; transcript_biotype "protein_coding"; exon_id "ENSDARE00001233531"; exon_version "1";	chr7	34290336	34290436
chr7	havana	exon	34261222	34261966	gene_id "ENSDARG00000105641"; gene_version "2"; transcript_id "ENSDART00000173596"; transcript_version "2"; exon_number "2"; gene_name "si:ch211-98n17.5"; gene_source "ensembl_havana"; gene_biotype "protein_coding"; transcript_name "si:ch211-98n17.5-201"; transcript_source "havana"; transcript_biotype "protein_coding"; exon_id "ENSDARE00001233679"; exon_version "1";	chr7	34290336	34290436
chr7	havana	CDS	34261222	34261957	gene_id "ENSDARG00000105641"; gene_version "2"; transcript_id "ENSDART00000173596"; transcript_version "2"; exon_number "2"; gene_name "si:ch211-98n17.5"; gene_source "ensembl_havana"; gene_biotype "protein_coding"; transcript_name "si:ch211-98n17.5-201"; transcript_source "havana"; transcript_biotype "protein_coding"; protein_id "ENSDARP00000142655"; protein_version "1";	chr7	34290336	34290436
chr7	havana	start_codon	34261955	34261957	gene_id "ENSDARG00000105641"; gene_version "2"; transcript_id "ENSDART00000173596"; transcript_version "2"; exon_number "2"; gene_name "si:ch211-98n17.5"; gene_source "ensembl_havana"; gene_biotype "protein_coding"; transcript_name "si:ch211-98n17.5-201"; transcript_source "havana"; transcript_biotype "protein_coding";	chr7	34290336	34290436
chr7	havana	exon	34257996	34258178	gene_id "ENSDARG00000105641"; gene_version "2"; transcript_id "ENSDART00000173596"; transcript_version "2"; exon_number "3"; gene_name "si:ch211-98n17.5"; gene_source "ensembl_havana"; gene_biotype "protein_coding"; transcript_name "si:ch211-98n17.5-201"; transcript_source "havana"; transcript_biotype "protein_coding"; exon_id "ENSDARE00001233118"; exon_version "1";	chr7	34290336	34290436
chr7	havana	CDS	34257996	34258178	gene_id "ENSDARG00000105641"; gene_version "2"; transcript_id "ENSDART00000173596"; transcript_version "2"; exon_number "3"; gene_name "si:ch211-98n17.5"; gene_source "ensembl_havana"; gene_biotype "protein_coding"; transcript_name "si:ch211-98n17.5-201"; transcript_source "havana"; transcript_biotype "protein_coding"; protein_id "ENSDARP00000142655"; protein_version "1";	chr7	34290336	34290436
chr7	havana	exon	34256520	34257866	gene_id "ENSDARG00000105641"; gene_version "2"; transcript_id "ENSDART00000173596"; transcript_version "2"; exon_number "4"; gene_name "si:ch211-98n17.5"; gene_source "ensembl_havana"; gene_biotype "protein_coding"; transcript_name "si:ch211-98n17.5-201"; transcript_source "havana"; transcript_biotype "protein_coding"; exon_id "ENSDARE00001232315"; exon_version "1";	chr7	34290336	34290436
chr7	havana	CDS	34257748	34257866	gene_id "ENSDARG00000105641"; gene_version "2"; transcript_id "ENSDART00000173596"; transcript_version "2"; exon_number "4"; gene_name "si:ch211-98n17.5"; gene_source "ensembl_havana"; gene_biotype "protein_coding"; transcript_name "si:ch211-98n17.5-201"; transcript_source "havana"; transcript_biotype "protein_coding"; protein_id "ENSDARP00000142655"; protein_version "1";	chr7	34290336	34290436
chr7	havana	stop_codon	34257745	34257747	gene_id "ENSDARG00000105641"; gene_version "2"; transcript_id "ENSDART00000173596"; transcript_version "2"; exon_number "4"; gene_name "si:ch211-98n17.5"; gene_source "ensembl_havana"; gene_biotype "protein_coding"; transcript_name "si:ch211-98n17.5-201"; transcript_source "havana"; transcript_biotype "protein_coding";	chr7	34290336	34290436
chr7	havana	five_prime_utr	34265440	34265481	gene_id "ENSDARG00000105641"; gene_version "2"; transcript_id "ENSDART00000173596"; transcript_version "2"; gene_name "si:ch211-98n17.5"; gene_source "ensembl_havana"; gene_biotype "protein_coding"; transcript_name "si:ch211-98n17.5-201"; transcript_source "havana"; transcript_biotype "protein_coding";	chr7	34290336	34290436
chr7	havana	five_prime_utr	34261958	34261966	gene_id "ENSDARG00000105641"; gene_version "2"; transcript_id "ENSDART00000173596"; transcript_version "2"; gene_name "si:ch211-98n17.5"; gene_source "ensembl_havana"; gene_biotype "protein_coding"; transcript_name "si:ch211-98n17.5-201"; transcript_source "havana"; transcript_biotype "protein_coding";	chr7	34290336	34290436
chr7	havana	three_prime_utr	34256520	34257744	gene_id "ENSDARG00000105641"; gene_version "2"; transcript_id "ENSDART00000173596"; transcript_version "2"; gene_name "si:ch211-98n17.5"; gene_source "ensembl_havana"; gene_biotype "protein_coding"; transcript_name "si:ch211-98n17.5-201"; transcript_source "havana"; transcript_biotype "protein_coding";	chr7	34290336	34290436
chr7	ensembl	transcript	34257745	34262080	gene_id "ENSDARG00000105641"; gene_version "2"; transcript_id "ENSDART00000183246"; transcript_version "1"; gene_name "si:ch211-98n17.5"; gene_source "ensembl_havana"; gene_biotype "protein_coding"; transcript_name "si:ch211-98n17.5-202"; transcript_source "ensembl"; transcript_biotype "protein_coding";	chr7	34290336	34290436
chr7	ensembl	exon	34261222	34262080	gene_id "ENSDARG00000105641"; gene_version "2"; transcript_id "ENSDART00000183246"; transcript_version "1"; exon_number "1"; gene_name "si:ch211-98n17.5"; gene_source "ensembl_havana"; gene_biotype "protein_coding"; transcript_name "si:ch211-98n17.5-202"; transcript_source "ensembl"; transcript_biotype "protein_coding"; exon_id "ENSDARE00001252724"; exon_version "1";	chr7	34290336	34290436
chr7	ensembl	CDS	34261222	34262080	gene_id "ENSDARG00000105641"; gene_version "2"; transcript_id "ENSDART00000183246"; transcript_version "1"; exon_number "1"; gene_name "si:ch211-98n17.5"; gene_source "ensembl_havana"; gene_biotype "protein_coding"; transcript_name "si:ch211-98n17.5-202"; transcript_source "ensembl"; transcript_biotype "protein_coding"; protein_id "ENSDARP00000147988"; protein_version "1";	chr7	34290336	34290436
chr7	ensembl	start_codon	34262078	34262080	gene_id "ENSDARG00000105641"; gene_version "2"; transcript_id "ENSDART00000183246"; transcript_version "1"; exon_number "1"; gene_name "si:ch211-98n17.5"; gene_source "ensembl_havana"; gene_biotype "protein_coding"; transcript_name "si:ch211-98n17.5-202"; transcript_source "ensembl"; transcript_biotype "protein_coding";	chr7	34290336	34290436
chr7	ensembl	exon	34257996	34258178	gene_id "ENSDARG00000105641"; gene_version "2"; transcript_id "ENSDART00000183246"; transcript_version "1"; exon_number "2"; gene_name "si:ch211-98n17.5"; gene_source "ensembl_havana"; gene_biotype "protein_coding"; transcript_name "si:ch211-98n17.5-202"; transcript_source "ensembl"; transcript_biotype "protein_coding"; exon_id "ENSDARE00001233118"; exon_version "1";	chr7	34290336	34290436
chr7	ensembl	CDS	34257996	34258178	gene_id "ENSDARG00000105641"; gene_version "2"; transcript_id "ENSDART00000183246"; transcript_version "1"; exon_number "2"; gene_name "si:ch211-98n17.5"; gene_source "ensembl_havana"; gene_biotype "protein_coding"; transcript_name "si:ch211-98n17.5-202"; transcript_source "ensembl"; transcript_biotype "protein_coding"; protein_id "ENSDARP00000147988"; protein_version "1";	chr7	34290336	34290436
chr7	ensembl	exon	34257745	34257866	gene_id "ENSDARG00000105641"; gene_version "2"; transcript_id "ENSDART00000183246"; transcript_version "1"; exon_number "3"; gene_name "si:ch211-98n17.5"; gene_source "ensembl_havana"; gene_biotype "protein_coding"; transcript_name "si:ch211-98n17.5-202"; transcript_source "ensembl"; transcript_biotype "protein_coding"; exon_id "ENSDARE00001321275"; exon_version "1";	chr7	34290336	34290436
chr7	ensembl	CDS	34257748	34257866	gene_id "ENSDARG00000105641"; gene_version "2"; transcript_id "ENSDART00000183246"; transcript_version "1"; exon_number "3"; gene_name "si:ch211-98n17.5"; gene_source "ensembl_havana"; gene_biotype "protein_coding"; transcript_name "si:ch211-98n17.5-202"; transcript_source "ensembl"; transcript_biotype "protein_coding"; protein_id "ENSDARP00000147988"; protein_version "1";	chr7	34290336	34290436
chr7	ensembl	stop_codon	34257745	34257747	gene_id "ENSDARG00000105641"; gene_version "2"; transcript_id "ENSDART00000183246"; transcript_version "1"; exon_number "3"; gene_name "si:ch211-98n17.5"; gene_source "ensembl_havana"; gene_biotype "protein_coding"; transcript_name "si:ch211-98n17.5-202"; transcript_source "ensembl"; transcript_biotype "protein_coding";	chr7	34290336	34290436
chr7	ensembl_havana	gene	34290051	34293073	gene_id "ENSDARG00000087196"; gene_version "5"; gene_name "fibinb"; gene_source "ensembl_havana"; gene_biotype "protein_coding";	chr7	34290336	34290436
chr7	ensembl_havana	transcript	34290051	34293073	gene_id "ENSDARG00000087196"; gene_version "5"; transcript_id "ENSDART00000123498"; transcript_version "4"; gene_name "fibinb"; gene_source "ensembl_havana"; gene_biotype "protein_coding"; transcript_name "fibinb-201"; transcript_source "ensembl_havana"; transcript_biotype "protein_coding";	chr7	34290336	34290436
chr7	ensembl_havana	exon	34290051	34293073	gene_id "ENSDARG00000087196"; gene_version "5"; transcript_id "ENSDART00000123498"; transcript_version "4"; exon_number "1"; gene_name "fibinb"; gene_source "ensembl_havana"; gene_biotype "protein_coding"; transcript_name "fibinb-201"; transcript_source "ensembl_havana"; transcript_biotype "protein_coding"; exon_id "ENSDARE00000904413"; exon_version "3";	chr7	34290336	34290436
chr7	ensembl_havana	CDS	34290289	34290918	gene_id "ENSDARG00000087196"; gene_version "5"; transcript_id "ENSDART00000123498"; transcript_version "4"; exon_number "1"; gene_name "fibinb"; gene_source "ensembl_havana"; gene_biotype "protein_coding"; transcript_name "fibinb-201"; transcript_source "ensembl_havana"; transcript_biotype "protein_coding"; protein_id "ENSDARP00000112062"; protein_version "1";	chr7	34290336	34290436
chr7	ensembl_havana	start_codon	34290289	34290291	gene_id "ENSDARG00000087196"; gene_version "5"; transcript_id "ENSDART00000123498"; transcript_version "4"; exon_number "1"; gene_name "fibinb"; gene_source "ensembl_havana"; gene_biotype "protein_coding"; transcript_name "fibinb-201"; transcript_source "ensembl_havana"; transcript_biotype "protein_coding";	chr7	34290336	34290436
chr7	ensembl_havana	stop_codon	34290919	34290921	gene_id "ENSDARG00000087196"; gene_version "5"; transcript_id "ENSDART00000123498"; transcript_version "4"; exon_number "1"; gene_name "fibinb"; gene_source "ensembl_havana"; gene_biotype "protein_coding"; transcript_name "fibinb-201"; transcript_source "ensembl_havana"; transcript_biotype "protein_coding";	chr7	34290336	34290436
chr7	ensembl_havana	five_prime_utr	34290051	34290288	gene_id "ENSDARG00000087196"; gene_version "5"; transcript_id "ENSDART00000123498"; transcript_version "4"; gene_name "fibinb"; gene_source "ensembl_havana"; gene_biotype "protein_coding"; transcript_name "fibinb-201"; transcript_source "ensembl_havana"; transcript_biotype "protein_coding";	chr7	34290336	34290436
chr7	ensembl_havana	three_prime_utr	34290922	34293073	gene_id "ENSDARG00000087196"; gene_version "5"; transcript_id "ENSDART00000123498"; transcript_version "4"; gene_name "fibinb"; gene_source "ensembl_havana"; gene_biotype "protein_coding"; transcript_name "fibinb-201"; transcript_source "ensembl_havana"; transcript_biotype "protein_coding";	chr7	34290336	34290436
chr7	ensembl	gene	34293635	34294613	gene_id "ENSDARG00000111781"; gene_version "1"; gene_name "CR388195.1"; gene_source "ensembl"; gene_biotype "protein_coding";	chr7	34290336	34290436
chr7	ensembl	transcript	34293635	34294613	gene_id "ENSDARG00000111781"; gene_version "1"; transcript_id "ENSDART00000191632"; transcript_version "1"; gene_name "CR388195.1"; gene_source "ensembl"; gene_biotype "protein_coding"; transcript_name "CR388195.1-201"; transcript_source "ensembl"; transcript_biotype "protein_coding";	chr7	34290336	34290436
chr7	ensembl	exon	34294577	34294613	gene_id "ENSDARG00000111781"; gene_version "1"; transcript_id "ENSDART00000191632"; transcript_version "1"; exon_number "1"; gene_name "CR388195.1"; gene_source "ensembl"; gene_biotype "protein_coding"; transcript_name "CR388195.1-201"; transcript_source "ensembl"; transcript_biotype "protein_coding"; exon_id "ENSDARE00001283776"; exon_version "1";	chr7	34290336	34290436
chr7	ensembl	CDS	34294577	34294613	gene_id "ENSDARG00000111781"; gene_version "1"; transcript_id "ENSDART00000191632"; transcript_version "1"; exon_number "1"; gene_name "CR388195.1"; gene_source "ensembl"; gene_biotype "protein_coding"; transcript_name "CR388195.1-201"; transcript_source "ensembl"; transcript_biotype "protein_coding"; protein_id "ENSDARP00000147315"; protein_version "1";	chr7	34290336	34290436
chr7	ensembl	exon	34294534	34294561	gene_id "ENSDARG00000111781"; gene_version "1"; transcript_id "ENSDART00000191632"; transcript_version "1"; exon_number "2"; gene_name "CR388195.1"; gene_source "ensembl"; gene_biotype "protein_coding"; transcript_name "CR388195.1-201"; transcript_source "ensembl"; transcript_biotype "protein_coding"; exon_id "ENSDARE00001250880"; exon_version "1";	chr7	34290336	34290436
chr7	ensembl	CDS	34294534	34294561	gene_id "ENSDARG00000111781"; gene_version "1"; transcript_id "ENSDART00000191632"; transcript_version "1"; exon_number "2"; gene_name "CR388195.1"; gene_source "ensembl"; gene_biotype "protein_coding"; transcript_name "CR388195.1-201"; transcript_source "ensembl"; transcript_biotype "protein_coding"; protein_id "ENSDARP00000147315"; protein_version "1";	chr7	34290336	34290436
chr7	ensembl	exon	34294251	34294519	gene_id "ENSDARG00000111781"; gene_version "1"; transcript_id "ENSDART00000191632"; transcript_version "1"; exon_number "3"; gene_name "CR388195.1"; gene_source "ensembl"; gene_biotype "protein_coding"; transcript_name "CR388195.1-201"; transcript_source "ensembl"; transcript_biotype "protein_coding"; exon_id "ENSDARE00001323338"; exon_version "1";	chr7	34290336	34290436
chr7	ensembl	CDS	34294251	34294519	gene_id "ENSDARG00000111781"; gene_version "1"; transcript_id "ENSDART00000191632"; transcript_version "1"; exon_number "3"; gene_name "CR388195.1"; gene_source "ensembl"; gene_biotype "protein_coding"; transcript_name "CR388195.1-201"; transcript_source "ensembl"; transcript_biotype "protein_coding"; protein_id "ENSDARP00000147315"; protein_version "1";	chr7	34290336	34290436
chr7	ensembl	exon	34294143	34294208	gene_id "ENSDARG00000111781"; gene_version "1"; transcript_id "ENSDART00000191632"; transcript_version "1"; exon_number "4"; gene_name "CR388195.1"; gene_source "ensembl"; gene_biotype "protein_coding"; transcript_name "CR388195.1-201"; transcript_source "ensembl"; transcript_biotype "protein_coding"; exon_id "ENSDARE00001267185"; exon_version "1";	chr7	34290336	34290436
chr7	ensembl	CDS	34294143	34294208	gene_id "ENSDARG00000111781"; gene_version "1"; transcript_id "ENSDART00000191632"; transcript_version "1"; exon_number "4"; gene_name "CR388195.1"; gene_source "ensembl"; gene_biotype "protein_coding"; transcript_name "CR388195.1-201"; transcript_source "ensembl"; transcript_biotype "protein_coding"; protein_id "ENSDARP00000147315"; protein_version "1";	chr7	34290336	34290436
chr7	ensembl	exon	34293889	34294121	gene_id "ENSDARG00000111781"; gene_version "1"; transcript_id "ENSDART00000191632"; transcript_version "1"; exon_number "5"; gene_name "CR388195.1"; gene_source "ensembl"; gene_biotype "protein_coding"; transcript_name "CR388195.1-201"; transcript_source "ensembl"; transcript_biotype "protein_coding"; exon_id "ENSDARE00001286955"; exon_version "1";	chr7	34290336	34290436
chr7	ensembl	CDS	34293889	34294121	gene_id "ENSDARG00000111781"; gene_version "1"; transcript_id "ENSDART00000191632"; transcript_version "1"; exon_number "5"; gene_name "CR388195.1"; gene_source "ensembl"; gene_biotype "protein_coding"; transcript_name "CR388195.1-201"; transcript_source "ensembl"; transcript_biotype "protein_coding"; protein_id "ENSDARP00000147315"; protein_version "1";	chr7	34290336	34290436
chr7	ensembl	exon	34293791	34293817	gene_id "ENSDARG00000111781"; gene_version "1"; transcript_id "ENSDART00000191632"; transcript_version "1"; exon_number "6"; gene_name "CR388195.1"; gene_source "ensembl"; gene_biotype "protein_coding"; transcript_name "CR388195.1-201"; transcript_source "ensembl"; transcript_biotype "protein_coding"; exon_id "ENSDARE00001321249"; exon_version "1";	chr7	34290336	34290436
chr7	ensembl	CDS	34293791	34293817	gene_id "ENSDARG00000111781"; gene_version "1"; transcript_id "ENSDART00000191632"; transcript_version "1"; exon_number "6"; gene_name "CR388195.1"; gene_source "ensembl"; gene_biotype "protein_coding"; transcript_name "CR388195.1-201"; transcript_source "ensembl"; transcript_biotype "protein_coding"; protein_id "ENSDARP00000147315"; protein_version "1";	chr7	34290336	34290436
chr7	ensembl	exon	34293635	34293778	gene_id "ENSDARG00000111781"; gene_version "1"; transcript_id "ENSDART00000191632"; transcript_version "1"; exon_number "7"; gene_name "CR388195.1"; gene_source "ensembl"; gene_biotype "protein_coding"; transcript_name "CR388195.1-201"; transcript_source "ensembl"; transcript_biotype "protein_coding"; exon_id "ENSDARE00001293734"; exon_version "1";	chr7	34290336	34290436
chr7	ensembl	CDS	34293638	34293778	gene_id "ENSDARG00000111781"; gene_version "1"; transcript_id "ENSDART00000191632"; transcript_version "1"; exon_number "7"; gene_name "CR388195.1"; gene_source "ensembl"; gene_biotype "protein_coding"; transcript_name "CR388195.1-201"; transcript_source "ensembl"; transcript_biotype "protein_coding"; protein_id "ENSDARP00000147315"; protein_version "1";	chr7	34290336	34290436
chr7	ensembl	stop_codon	34293635	34293637	gene_id "ENSDARG00000111781"; gene_version "1"; transcript_id "ENSDART00000191632"; transcript_version "1"; exon_number "7"; gene_name "CR388195.1"; gene_source "ensembl"; gene_biotype "protein_coding"; transcript_name "CR388195.1-201"; transcript_source "ensembl"; transcript_biotype "protein_coding";	chr7	34290336	34290436
chr7	ensembl_havana	gene	34296789	34315291	gene_id "ENSDARG00000036135"; gene_version "8"; gene_name "bbox1"; gene_source "ensembl_havana"; gene_biotype "protein_coding";	chr7	34290336	34290436
chr7	ensembl_havana	transcript	34296789	34312434	gene_id "ENSDARG00000036135"; gene_version "8"; transcript_id "ENSDART00000052471"; transcript_version "5"; gene_name "bbox1"; gene_source "ensembl_havana"; gene_biotype "protein_coding"; transcript_name "bbox1-201"; transcript_source "ensembl_havana"; transcript_biotype "protein_coding";	chr7	34290336	34290436
chr7	ensembl_havana	exon	34296789	34296932	gene_id "ENSDARG00000036135"; gene_version "8"; transcript_id "ENSDART00000052471"; transcript_version "5"; exon_number "1"; gene_name "bbox1"; gene_source "ensembl_havana"; gene_biotype "protein_coding"; transcript_name "bbox1-201"; transcript_source "ensembl_havana"; transcript_biotype "protein_coding"; exon_id "ENSDARE00000378112"; exon_version "1";	chr7	34290336	34290436
chr7	ensembl_havana	exon	34299066	34299444	gene_id "ENSDARG00000036135"; gene_version "8"; transcript_id "ENSDART00000052471"; transcript_version "5"; exon_number "2"; gene_name "bbox1"; gene_source "ensembl_havana"; gene_biotype "protein_coding"; transcript_name "bbox1-201"; transcript_source "ensembl_havana"; transcript_biotype "protein_coding"; exon_id "ENSDARE00000378110"; exon_version "1";	chr7	34290336	34290436
chr7	ensembl_havana	CDS	34299088	34299444	gene_id "ENSDARG00000036135"; gene_version "8"; transcript_id "ENSDART00000052471"; transcript_version "5"; exon_number "2"; gene_name "bbox1"; gene_source "ensembl_havana"; gene_biotype "protein_coding"; transcript_name "bbox1-201"; transcript_source "ensembl_havana"; transcript_biotype "protein_coding"; protein_id "ENSDARP00000052470"; protein_version "3";	chr7	34290336	34290436
chr7	ensembl_havana	start_codon	34299088	34299090	gene_id "ENSDARG00000036135"; gene_version "8"; transcript_id "ENSDART00000052471"; transcript_version "5"; exon_number "2"; gene_name "bbox1"; gene_source "ensembl_havana"; gene_biotype "protein_coding"; transcript_name "bbox1-201"; transcript_source "ensembl_havana"; transcript_biotype "protein_coding";	chr7	34290336	34290436
chr7	ensembl_havana	exon	34299764	34299878	gene_id "ENSDARG00000036135"; gene_version "8"; transcript_id "ENSDART00000052471"; transcript_version "5"; exon_number "3"; gene_name "bbox1"; gene_source "ensembl_havana"; gene_biotype "protein_coding"; transcript_name "bbox1-201"; transcript_source "ensembl_havana"; transcript_biotype "protein_coding"; exon_id "ENSDARE00000715192"; exon_version "1";	chr7	34290336	34290436
chr7	ensembl_havana	CDS	34299764	34299878	gene_id "ENSDARG00000036135"; gene_version "8"; transcript_id "ENSDART00000052471"; transcript_version "5"; exon_number "3"; gene_name "bbox1"; gene_source "ensembl_havana"; gene_biotype "protein_coding"; transcript_name "bbox1-201"; transcript_source "ensembl_havana"; transcript_biotype "protein_coding"; protein_id "ENSDARP00000052470"; protein_version "3";	chr7	34290336	34290436
chr7	ensembl_havana	exon	34305903	34306101	gene_id "ENSDARG00000036135"; gene_version "8"; transcript_id "ENSDART00000052471"; transcript_version "5"; exon_number "4"; gene_name "bbox1"; gene_source "ensembl_havana"; gene_biotype "protein_coding"; transcript_name "bbox1-201"; transcript_source "ensembl_havana"; transcript_biotype "protein_coding"; exon_id "ENSDARE00000715189"; exon_version "1";	chr7	34290336	34290436
chr7	ensembl_havana	CDS	34305903	34306101	gene_id "ENSDARG00000036135"; gene_version "8"; transcript_id "ENSDART00000052471"; transcript_version "5"; exon_number "4"; gene_name "bbox1"; gene_source "ensembl_havana"; gene_biotype "protein_coding"; transcript_name "bbox1-201"; transcript_source "ensembl_havana"; transcript_biotype "protein_coding"; protein_id "ENSDARP00000052470"; protein_version "3";	chr7	34290336	34290436
chr7	ensembl_havana	exon	34310147	34310252	gene_id "ENSDARG00000036135"; gene_version "8"; transcript_id "ENSDART00000052471"; transcript_version "5"; exon_number "5"; gene_name "bbox1"; gene_source "ensembl_havana"; gene_biotype "protein_coding"; transcript_name "bbox1-201"; transcript_source "ensembl_havana"; transcript_biotype "protein_coding"; exon_id "ENSDARE00000715188"; exon_version "1";	chr7	34290336	34290436
chr7	ensembl_havana	CDS	34310147	34310252	gene_id "ENSDARG00000036135"; gene_version "8"; transcript_id "ENSDART00000052471"; transcript_version "5"; exon_number "5"; gene_name "bbox1"; gene_source "ensembl_havana"; gene_biotype "protein_coding"; transcript_name "bbox1-201"; transcript_source "ensembl_havana"; transcript_biotype "protein_coding"; protein_id "ENSDARP00000052470"; protein_version "3";	chr7	34290336	34290436
chr7	ensembl_havana	exon	34311182	34312434	gene_id "ENSDARG00000036135"; gene_version "8"; transcript_id "ENSDART00000052471"; transcript_version "5"; exon_number "6"; gene_name "bbox1"; gene_source "ensembl_havana"; gene_biotype "protein_coding"; transcript_name "bbox1-201"; transcript_source "ensembl_havana"; transcript_biotype "protein_coding"; exon_id "ENSDARE00000715187"; exon_version "3";	chr7	34290336	34290436
chr7	ensembl_havana	CDS	34311182	34311379	gene_id "ENSDARG00000036135"; gene_version "8"; transcript_id "ENSDART00000052471"; transcript_version "5"; exon_number "6"; gene_name "bbox1"; gene_source "ensembl_havana"; gene_biotype "protein_coding"; transcript_name "bbox1-201"; transcript_source "ensembl_havana"; transcript_biotype "protein_coding"; protein_id "ENSDARP00000052470"; protein_version "3";	chr7	34290336	34290436
chr7	ensembl_havana	stop_codon	34311380	34311382	gene_id "ENSDARG00000036135"; gene_version "8"; transcript_id "ENSDART00000052471"; transcript_version "5"; exon_number "6"; gene_name "bbox1"; gene_source "ensembl_havana"; gene_biotype "protein_coding"; transcript_name "bbox1-201"; transcript_source "ensembl_havana"; transcript_biotype "protein_coding";	chr7	34290336	34290436
chr7	ensembl_havana	five_prime_utr	34296789	34296932	gene_id "ENSDARG00000036135"; gene_version "8"; transcript_id "ENSDART00000052471"; transcript_version "5"; gene_name "bbox1"; gene_source "ensembl_havana"; gene_biotype "protein_coding"; transcript_name "bbox1-201"; transcript_source "ensembl_havana"; transcript_biotype "protein_coding";	chr7	34290336	34290436
chr7	ensembl_havana	five_prime_utr	34299066	34299087	gene_id "ENSDARG00000036135"; gene_version "8"; transcript_id "ENSDART00000052471"; transcript_version "5"; gene_name "bbox1"; gene_source "ensembl_havana"; gene_biotype "protein_coding"; transcript_name "bbox1-201"; transcript_source "ensembl_havana"; transcript_biotype "protein_coding";	chr7	34290336	34290436
chr7	ensembl_havana	three_prime_utr	34311383	34312434	gene_id "ENSDARG00000036135"; gene_version "8"; transcript_id "ENSDART00000052471"; transcript_version "5"; gene_name "bbox1"; gene_source "ensembl_havana"; gene_biotype "protein_coding"; transcript_name "bbox1-201"; transcript_source "ensembl_havana"; transcript_biotype "protein_coding";	chr7	34290336	34290436
chr7	havana	transcript	34296789	34315291	gene_id "ENSDARG00000036135"; gene_version "8"; transcript_id "ENSDART00000173798"; transcript_version "2"; gene_name "bbox1"; gene_source "ensembl_havana"; gene_biotype "protein_coding"; transcript_name "bbox1-205"; transcript_source "havana"; transcript_biotype "protein_coding";	chr7	34290336	34290436
chr7	havana	exon	34296789	34296932	gene_id "ENSDARG00000036135"; gene_version "8"; transcript_id "ENSDART00000173798"; transcript_version "2"; exon_number "1"; gene_name "bbox1"; gene_source "ensembl_havana"; gene_biotype "protein_coding"; transcript_name "bbox1-205"; transcript_source "havana"; transcript_biotype "protein_coding"; exon_id "ENSDARE00000378112"; exon_version "1";	chr7	34290336	34290436
chr7	havana	exon	34299066	34299444	gene_id "ENSDARG00000036135"; gene_version "8"; transcript_id "ENSDART00000173798"; transcript_version "2"; exon_number "2"; gene_name "bbox1"; gene_source "ensembl_havana"; gene_biotype "protein_coding"; transcript_name "bbox1-205"; transcript_source "havana"; transcript_biotype "protein_coding"; exon_id "ENSDARE00000378110"; exon_version "1";	chr7	34290336	34290436
chr7	havana	CDS	34299088	34299444	gene_id "ENSDARG00000036135"; gene_version "8"; transcript_id "ENSDART00000173798"; transcript_version "2"; exon_number "2"; gene_name "bbox1"; gene_source "ensembl_havana"; gene_biotype "protein_coding"; transcript_name "bbox1-205"; transcript_source "havana"; transcript_biotype "protein_coding"; protein_id "ENSDARP00000142742"; protein_version "1";	chr7	34290336	34290436
chr7	havana	start_codon	34299088	34299090	gene_id "ENSDARG00000036135"; gene_version "8"; transcript_id "ENSDART00000173798"; transcript_version "2"; exon_number "2"; gene_name "bbox1"; gene_source "ensembl_havana"; gene_biotype "protein_coding"; transcript_name "bbox1-205"; transcript_source "havana"; transcript_biotype "protein_coding";	chr7	34290336	34290436
chr7	havana	exon	34299764	34299878	gene_id "ENSDARG00000036135"; gene_version "8"; transcript_id "ENSDART00000173798"; transcript_version "2"; exon_number "3"; gene_name "bbox1"; gene_source "ensembl_havana"; gene_biotype "protein_coding"; transcript_name "bbox1-205"; transcript_source "havana"; transcript_biotype "protein_coding"; exon_id "ENSDARE00000715192"; exon_version "1";	chr7	34290336	34290436
chr7	havana	CDS	34299764	34299878	gene_id "ENSDARG00000036135"; gene_version "8"; transcript_id "ENSDART00000173798"; transcript_version "2"; exon_number "3"; gene_name "bbox1"; gene_source "ensembl_havana"; gene_biotype "protein_coding"; transcript_name "bbox1-205"; transcript_source "havana"; transcript_biotype "protein_coding"; protein_id "ENSDARP00000142742"; protein_version "1";	chr7	34290336	34290436
chr7	havana	exon	34305903	34306101	gene_id "ENSDARG00000036135"; gene_version "8"; transcript_id "ENSDART00000173798"; transcript_version "2"; exon_number "4"; gene_name "bbox1"; gene_source "ensembl_havana"; gene_biotype "protein_coding"; transcript_name "bbox1-205"; transcript_source "havana"; transcript_biotype "protein_coding"; exon_id "ENSDARE00000715189"; exon_version "1";	chr7	34290336	34290436
chr7	havana	CDS	34305903	34306101	gene_id "ENSDARG00000036135"; gene_version "8"; transcript_id "ENSDART00000173798"; transcript_version "2"; exon_number "4"; gene_name "bbox1"; gene_source "ensembl_havana"; gene_biotype "protein_coding"; transcript_name "bbox1-205"; transcript_source "havana"; transcript_biotype "protein_coding"; protein_id "ENSDARP00000142742"; protein_version "1";	chr7	34290336	34290436
chr7	havana	exon	34310147	34310252	gene_id "ENSDARG00000036135"; gene_version "8"; transcript_id "ENSDART00000173798"; transcript_version "2"; exon_number "5"; gene_name "bbox1"; gene_source "ensembl_havana"; gene_biotype "protein_coding"; transcript_name "bbox1-205"; transcript_source "havana"; transcript_biotype "protein_coding"; exon_id "ENSDARE00000715188"; exon_version "1";	chr7	34290336	34290436
chr7	havana	CDS	34310147	34310252	gene_id "ENSDARG00000036135"; gene_version "8"; transcript_id "ENSDART00000173798"; transcript_version "2"; exon_number "5"; gene_name "bbox1"; gene_source "ensembl_havana"; gene_biotype "protein_coding"; transcript_name "bbox1-205"; transcript_source "havana"; transcript_biotype "protein_coding"; protein_id "ENSDARP00000142742"; protein_version "1";	chr7	34290336	34290436
chr7	havana	exon	34311182	34311378	gene_id "ENSDARG00000036135"; gene_version "8"; transcript_id "ENSDART00000173798"; transcript_version "2"; exon_number "6"; gene_name "bbox1"; gene_source "ensembl_havana"; gene_biotype "protein_coding"; transcript_name "bbox1-205"; transcript_source "havana"; transcript_biotype "protein_coding"; exon_id "ENSDARE00001232818"; exon_version "1";	chr7	34290336	34290436
chr7	havana	CDS	34311182	34311378	gene_id "ENSDARG00000036135"; gene_version "8"; transcript_id "ENSDART00000173798"; transcript_version "2"; exon_number "6"; gene_name "bbox1"; gene_source "ensembl_havana"; gene_biotype "protein_coding"; transcript_name "bbox1-205"; transcript_source "havana"; transcript_biotype "protein_coding"; protein_id "ENSDARP00000142742"; protein_version "1";	chr7	34290336	34290436
chr7	havana	exon	34312657	34312823	gene_id "ENSDARG00000036135"; gene_version "8"; transcript_id "ENSDART00000173798"; transcript_version "2"; exon_number "7"; gene_name "bbox1"; gene_source "ensembl_havana"; gene_biotype "protein_coding"; transcript_name "bbox1-205"; transcript_source "havana"; transcript_biotype "protein_coding"; exon_id "ENSDARE00001233370"; exon_version "1";	chr7	34290336	34290436
chr7	havana	CDS	34312657	34312823	gene_id "ENSDARG00000036135"; gene_version "8"; transcript_id "ENSDART00000173798"; transcript_version "2"; exon_number "7"; gene_name "bbox1"; gene_source "ensembl_havana"; gene_biotype "protein_coding"; transcript_name "bbox1-205"; transcript_source "havana"; transcript_biotype "protein_coding"; protein_id "ENSDARP00000142742"; protein_version "1";	chr7	34290336	34290436
chr7	havana	exon	34313987	34315291	gene_id "ENSDARG00000036135"; gene_version "8"; transcript_id "ENSDART00000173798"; transcript_version "2"; exon_number "8"; gene_name "bbox1"; gene_source "ensembl_havana"; gene_biotype "protein_coding"; transcript_name "bbox1-205"; transcript_source "havana"; transcript_biotype "protein_coding"; exon_id "ENSDARE00001233071"; exon_version "1";	chr7	34290336	34290436
chr7	havana	CDS	34313987	34314144	gene_id "ENSDARG00000036135"; gene_version "8"; transcript_id "ENSDART00000173798"; transcript_version "2"; exon_number "8"; gene_name "bbox1"; gene_source "ensembl_havana"; gene_biotype "protein_coding"; transcript_name "bbox1-205"; transcript_source "havana"; transcript_biotype "protein_coding"; protein_id "ENSDARP00000142742"; protein_version "1";	chr7	34290336	34290436
chr7	havana	stop_codon	34314145	34314147	gene_id "ENSDARG00000036135"; gene_version "8"; transcript_id "ENSDART00000173798"; transcript_version "2"; exon_number "8"; gene_name "bbox1"; gene_source "ensembl_havana"; gene_biotype "protein_coding"; transcript_name "bbox1-205"; transcript_source "havana"; transcript_biotype "protein_coding";	chr7	34290336	34290436
chr7	havana	five_prime_utr	34296789	34296932	gene_id "ENSDARG00000036135"; gene_version "8"; transcript_id "ENSDART00000173798"; transcript_version "2"; gene_name "bbox1"; gene_source "ensembl_havana"; gene_biotype "protein_coding"; transcript_name "bbox1-205"; transcript_source "havana"; transcript_biotype "protein_coding";	chr7	34290336	34290436
chr7	havana	five_prime_utr	34299066	34299087	gene_id "ENSDARG00000036135"; gene_version "8"; transcript_id "ENSDART00000173798"; transcript_version "2"; gene_name "bbox1"; gene_source "ensembl_havana"; gene_biotype "protein_coding"; transcript_name "bbox1-205"; transcript_source "havana"; transcript_biotype "protein_coding";	chr7	34290336	34290436
chr7	havana	three_prime_utr	34314148	34315291	gene_id "ENSDARG00000036135"; gene_version "8"; transcript_id "ENSDART00000173798"; transcript_version "2"; gene_name "bbox1"; gene_source "ensembl_havana"; gene_biotype "protein_coding"; transcript_name "bbox1-205"; transcript_source "havana"; transcript_biotype "protein_coding";	chr7	34290336	34290436
chr7	havana	transcript	34296895	34306030	gene_id "ENSDARG00000036135"; gene_version "8"; transcript_id "ENSDART00000173778"; transcript_version "2"; gene_name "bbox1"; gene_source "ensembl_havana"; gene_biotype "protein_coding"; transcript_name "bbox1-204"; transcript_source "havana"; transcript_biotype "protein_coding"; tag "cds_end_NF"; tag "mRNA_end_NF";	chr7	34290336	34290436
chr7	havana	exon	34296895	34296932	gene_id "ENSDARG00000036135"; gene_version "8"; transcript_id "ENSDART00000173778"; transcript_version "2"; exon_number "1"; gene_name "bbox1"; gene_source "ensembl_havana"; gene_biotype "protein_coding"; transcript_name "bbox1-204"; transcript_source "havana"; transcript_biotype "protein_coding"; exon_id "ENSDARE00001232007"; exon_version "1"; tag "cds_end_NF"; tag "mRNA_end_NF";	chr7	34290336	34290436
chr7	havana	exon	34297271	34297394	gene_id "ENSDARG00000036135"; gene_version "8"; transcript_id "ENSDART00000173778"; transcript_version "2"; exon_number "2"; gene_name "bbox1"; gene_source "ensembl_havana"; gene_biotype "protein_coding"; transcript_name "bbox1-204"; transcript_source "havana"; transcript_biotype "protein_coding"; exon_id "ENSDARE00001232569"; exon_version "1"; tag "cds_end_NF"; tag "mRNA_end_NF";	chr7	34290336	34290436
chr7	havana	exon	34299069	34299444	gene_id "ENSDARG00000036135"; gene_version "8"; transcript_id "ENSDART00000173778"; transcript_version "2"; exon_number "3"; gene_name "bbox1"; gene_source "ensembl_havana"; gene_biotype "protein_coding"; transcript_name "bbox1-204"; transcript_source "havana"; transcript_biotype "protein_coding"; exon_id "ENSDARE00001232356"; exon_version "1"; tag "cds_end_NF"; tag "mRNA_end_NF";	chr7	34290336	34290436
chr7	havana	CDS	34299088	34299444	gene_id "ENSDARG00000036135"; gene_version "8"; transcript_id "ENSDART00000173778"; transcript_version "2"; exon_number "3"; gene_name "bbox1"; gene_source "ensembl_havana"; gene_biotype "protein_coding"; transcript_name "bbox1-204"; transcript_source "havana"; transcript_biotype "protein_coding"; protein_id "ENSDARP00000142900"; protein_version "1"; tag "cds_end_NF"; tag "mRNA_end_NF";	chr7	34290336	34290436
chr7	havana	start_codon	34299088	34299090	gene_id "ENSDARG00000036135"; gene_version "8"; transcript_id "ENSDART00000173778"; transcript_version "2"; exon_number "3"; gene_name "bbox1"; gene_source "ensembl_havana"; gene_biotype "protein_coding"; transcript_name "bbox1-204"; transcript_source "havana"; transcript_biotype "protein_coding"; tag "cds_end_NF"; tag "mRNA_end_NF";	chr7	34290336	34290436
chr7	havana	exon	34299764	34299878	gene_id "ENSDARG00000036135"; gene_version "8"; transcript_id "ENSDART00000173778"; transcript_version "2"; exon_number "4"; gene_name "bbox1"; gene_source "ensembl_havana"; gene_biotype "protein_coding"; transcript_name "bbox1-204"; transcript_source "havana"; transcript_biotype "protein_coding"; exon_id "ENSDARE00000715192"; exon_version "1"; tag "cds_end_NF"; tag "mRNA_end_NF";	chr7	34290336	34290436
chr7	havana	CDS	34299764	34299878	gene_id "ENSDARG00000036135"; gene_version "8"; transcript_id "ENSDART00000173778"; transcript_version "2"; exon_number "4"; gene_name "bbox1"; gene_source "ensembl_havana"; gene_biotype "protein_coding"; transcript_name "bbox1-204"; transcript_source "havana"; transcript_biotype "protein_coding"; protein_id "ENSDARP00000142900"; protein_version "1"; tag "cds_end_NF"; tag "mRNA_end_NF";	chr7	34290336	34290436
chr7	havana	exon	34305903	34306030	gene_id "ENSDARG00000036135"; gene_version "8"; transcript_id "ENSDART00000173778"; transcript_version "2"; exon_number "5"; gene_name "bbox1"; gene_source "ensembl_havana"; gene_biotype "protein_coding"; transcript_name "bbox1-204"; transcript_source "havana"; transcript_biotype "protein_coding"; exon_id "ENSDARE00001232710"; exon_version "1"; tag "cds_end_NF"; tag "mRNA_end_NF";	chr7	34290336	34290436
chr7	havana	CDS	34305903	34306030	gene_id "ENSDARG00000036135"; gene_version "8"; transcript_id "ENSDART00000173778"; transcript_version "2"; exon_number "5"; gene_name "bbox1"; gene_source "ensembl_havana"; gene_biotype "protein_coding"; transcript_name "bbox1-204"; transcript_source "havana"; transcript_biotype "protein_coding"; protein_id "ENSDARP00000142900"; protein_version "1"; tag "cds_end_NF"; tag "mRNA_end_NF";	chr7	34290336	34290436
chr7	havana	five_prime_utr	34296895	34296932	gene_id "ENSDARG00000036135"; gene_version "8"; transcript_id "ENSDART00000173778"; transcript_version "2"; gene_name "bbox1"; gene_source "ensembl_havana"; gene_biotype "protein_coding"; transcript_name "bbox1-204"; transcript_source "havana"; transcript_biotype "protein_coding"; tag "cds_end_NF"; tag "mRNA_end_NF";	chr7	34290336	34290436
chr7	havana	five_prime_utr	34297271	34297394	gene_id "ENSDARG00000036135"; gene_version "8"; transcript_id "ENSDART00000173778"; transcript_version "2"; gene_name "bbox1"; gene_source "ensembl_havana"; gene_biotype "protein_coding"; transcript_name "bbox1-204"; transcript_source "havana"; transcript_biotype "protein_coding"; tag "cds_end_NF"; tag "mRNA_end_NF";	chr7	34290336	34290436
chr7	havana	five_prime_utr	34299069	34299087	gene_id "ENSDARG00000036135"; gene_version "8"; transcript_id "ENSDART00000173778"; transcript_version "2"; gene_name "bbox1"; gene_source "ensembl_havana"; gene_biotype "protein_coding"; transcript_name "bbox1-204"; transcript_source "havana"; transcript_biotype "protein_coding"; tag "cds_end_NF"; tag "mRNA_end_NF";	chr7	34290336	34290436
chr7	ensembl	transcript	34297271	34314147	gene_id "ENSDARG00000036135"; gene_version "8"; transcript_id "ENSDART00000180342"; transcript_version "1"; gene_name "bbox1"; gene_source "ensembl_havana"; gene_biotype "protein_coding"; transcript_name "bbox1-206"; transcript_source "ensembl"; transcript_biotype "protein_coding";	chr7	34290336	34290436
chr7	ensembl	exon	34297271	34297394	gene_id "ENSDARG00000036135"; gene_version "8"; transcript_id "ENSDART00000180342"; transcript_version "1"; exon_number "1"; gene_name "bbox1"; gene_source "ensembl_havana"; gene_biotype "protein_coding"; transcript_name "bbox1-206"; transcript_source "ensembl"; transcript_biotype "protein_coding"; exon_id "ENSDARE00001232569"; exon_version "1";	chr7	34290336	34290436
chr7	ensembl	exon	34299069	34299444	gene_id "ENSDARG00000036135"; gene_version "8"; transcript_id "ENSDART00000180342"; transcript_version "1"; exon_number "2"; gene_name "bbox1"; gene_source "ensembl_havana"; gene_biotype "protein_coding"; transcript_name "bbox1-206"; transcript_source "ensembl"; transcript_biotype "protein_coding"; exon_id "ENSDARE00001232356"; exon_version "1";	chr7	34290336	34290436
chr7	ensembl	CDS	34299088	34299444	gene_id "ENSDARG00000036135"; gene_version "8"; transcript_id "ENSDART00000180342"; transcript_version "1"; exon_number "2"; gene_name "bbox1"; gene_source "ensembl_havana"; gene_biotype "protein_coding"; transcript_name "bbox1-206"; transcript_source "ensembl"; transcript_biotype "protein_coding"; protein_id "ENSDARP00000147754"; protein_version "1";	chr7	34290336	34290436
chr7	ensembl	start_codon	34299088	34299090	gene_id "ENSDARG00000036135"; gene_version "8"; transcript_id "ENSDART00000180342"; transcript_version "1"; exon_number "2"; gene_name "bbox1"; gene_source "ensembl_havana"; gene_biotype "protein_coding"; transcript_name "bbox1-206"; transcript_source "ensembl"; transcript_biotype "protein_coding";	chr7	34290336	34290436
chr7	ensembl	exon	34299764	34299878	gene_id "ENSDARG00000036135"; gene_version "8"; transcript_id "ENSDART00000180342"; transcript_version "1"; exon_number "3"; gene_name "bbox1"; gene_source "ensembl_havana"; gene_biotype "protein_coding"; transcript_name "bbox1-206"; transcript_source "ensembl"; transcript_biotype "protein_coding"; exon_id "ENSDARE00000715192"; exon_version "1";	chr7	34290336	34290436
chr7	ensembl	CDS	34299764	34299878	gene_id "ENSDARG00000036135"; gene_version "8"; transcript_id "ENSDART00000180342"; transcript_version "1"; exon_number "3"; gene_name "bbox1"; gene_source "ensembl_havana"; gene_biotype "protein_coding"; transcript_name "bbox1-206"; transcript_source "ensembl"; transcript_biotype "protein_coding"; protein_id "ENSDARP00000147754"; protein_version "1";	chr7	34290336	34290436
chr7	ensembl	exon	34305903	34306101	gene_id "ENSDARG00000036135"; gene_version "8"; transcript_id "ENSDART00000180342"; transcript_version "1"; exon_number "4"; gene_name "bbox1"; gene_source "ensembl_havana"; gene_biotype "protein_coding"; transcript_name "bbox1-206"; transcript_source "ensembl"; transcript_biotype "protein_coding"; exon_id "ENSDARE00000715189"; exon_version "1";	chr7	34290336	34290436
chr7	ensembl	CDS	34305903	34306101	gene_id "ENSDARG00000036135"; gene_version "8"; transcript_id "ENSDART00000180342"; transcript_version "1"; exon_number "4"; gene_name "bbox1"; gene_source "ensembl_havana"; gene_biotype "protein_coding"; transcript_name "bbox1-206"; transcript_source "ensembl"; transcript_biotype "protein_coding"; protein_id "ENSDARP00000147754"; protein_version "1";	chr7	34290336	34290436
chr7	ensembl	exon	34310147	34310252	gene_id "ENSDARG00000036135"; gene_version "8"; transcript_id "ENSDART00000180342"; transcript_version "1"; exon_number "5"; gene_name "bbox1"; gene_source "ensembl_havana"; gene_biotype "protein_coding"; transcript_name "bbox1-206"; transcript_source "ensembl"; transcript_biotype "protein_coding"; exon_id "ENSDARE00000715188"; exon_version "1";	chr7	34290336	34290436
chr7	ensembl	CDS	34310147	34310252	gene_id "ENSDARG00000036135"; gene_version "8"; transcript_id "ENSDART00000180342"; transcript_version "1"; exon_number "5"; gene_name "bbox1"; gene_source "ensembl_havana"; gene_biotype "protein_coding"; transcript_name "bbox1-206"; transcript_source "ensembl"; transcript_biotype "protein_coding"; protein_id "ENSDARP00000147754"; protein_version "1";	chr7	34290336	34290436
chr7	ensembl	exon	34311182	34311378	gene_id "ENSDARG00000036135"; gene_version "8"; transcript_id "ENSDART00000180342"; transcript_version "1"; exon_number "6"; gene_name "bbox1"; gene_source "ensembl_havana"; gene_biotype "protein_coding"; transcript_name "bbox1-206"; transcript_source "ensembl"; transcript_biotype "protein_coding"; exon_id "ENSDARE00001232818"; exon_version "1";	chr7	34290336	34290436
chr7	ensembl	CDS	34311182	34311378	gene_id "ENSDARG00000036135"; gene_version "8"; transcript_id "ENSDART00000180342"; transcript_version "1"; exon_number "6"; gene_name "bbox1"; gene_source "ensembl_havana"; gene_biotype "protein_coding"; transcript_name "bbox1-206"; transcript_source "ensembl"; transcript_biotype "protein_coding"; protein_id "ENSDARP00000147754"; protein_version "1";	chr7	34290336	34290436
chr7	ensembl	exon	34312657	34312823	gene_id "ENSDARG00000036135"; gene_version "8"; transcript_id "ENSDART00000180342"; transcript_version "1"; exon_number "7"; gene_name "bbox1"; gene_source "ensembl_havana"; gene_biotype "protein_coding"; transcript_name "bbox1-206"; transcript_source "ensembl"; transcript_biotype "protein_coding"; exon_id "ENSDARE00001233370"; exon_version "1";	chr7	34290336	34290436
chr7	ensembl	CDS	34312657	34312823	gene_id "ENSDARG00000036135"; gene_version "8"; transcript_id "ENSDART00000180342"; transcript_version "1"; exon_number "7"; gene_name "bbox1"; gene_source "ensembl_havana"; gene_biotype "protein_coding"; transcript_name "bbox1-206"; transcript_source "ensembl"; transcript_biotype "protein_coding"; protein_id "ENSDARP00000147754"; protein_version "1";	chr7	34290336	34290436
chr7	ensembl	exon	34313987	34314147	gene_id "ENSDARG00000036135"; gene_version "8"; transcript_id "ENSDART00000180342"; transcript_version "1"; exon_number "8"; gene_name "bbox1"; gene_source "ensembl_havana"; gene_biotype "protein_coding"; transcript_name "bbox1-206"; transcript_source "ensembl"; transcript_biotype "protein_coding"; exon_id "ENSDARE00001290142"; exon_version "1";	chr7	34290336	34290436
chr7	ensembl	CDS	34313987	34314144	gene_id "ENSDARG00000036135"; gene_version "8"; transcript_id "ENSDART00000180342"; transcript_version "1"; exon_number "8"; gene_name "bbox1"; gene_source "ensembl_havana"; gene_biotype "protein_coding"; transcript_name "bbox1-206"; transcript_source "ensembl"; transcript_biotype "protein_coding"; protein_id "ENSDARP00000147754"; protein_version "1";	chr7	34290336	34290436
chr7	ensembl	stop_codon	34314145	34314147	gene_id "ENSDARG00000036135"; gene_version "8"; transcript_id "ENSDART00000180342"; transcript_version "1"; exon_number "8"; gene_name "bbox1"; gene_source "ensembl_havana"; gene_biotype "protein_coding"; transcript_name "bbox1-206"; transcript_source "ensembl"; transcript_biotype "protein_coding";	chr7	34290336	34290436
chr7	ensembl	five_prime_utr	34297271	34297394	gene_id "ENSDARG00000036135"; gene_version "8"; transcript_id "ENSDART00000180342"; transcript_version "1"; gene_name "bbox1"; gene_source "ensembl_havana"; gene_biotype "protein_coding"; transcript_name "bbox1-206"; transcript_source "ensembl"; transcript_biotype "protein_coding";	chr7	34290336	34290436
chr7	ensembl	five_prime_utr	34299069	34299087	gene_id "ENSDARG00000036135"; gene_version "8"; transcript_id "ENSDART00000180342"; transcript_version "1"; gene_name "bbox1"; gene_source "ensembl_havana"; gene_biotype "protein_coding"; transcript_name "bbox1-206"; transcript_source "ensembl"; transcript_biotype "protein_coding";	chr7	34290336	34290436
chr7	havana	transcript	34305595	34311229	gene_id "ENSDARG00000036135"; gene_version "8"; transcript_id "ENSDART00000173713"; transcript_version "2"; gene_name "bbox1"; gene_source "ensembl_havana"; gene_biotype "protein_coding"; transcript_name "bbox1-203"; transcript_source "havana"; transcript_biotype "processed_transcript";	chr7	34290336	34290436
chr7	havana	exon	34305595	34305636	gene_id "ENSDARG00000036135"; gene_version "8"; transcript_id "ENSDART00000173713"; transcript_version "2"; exon_number "1"; gene_name "bbox1"; gene_source "ensembl_havana"; gene_biotype "protein_coding"; transcript_name "bbox1-203"; transcript_source "havana"; transcript_biotype "processed_transcript"; exon_id "ENSDARE00001233677"; exon_version "1";	chr7	34290336	34290436
chr7	havana	exon	34305903	34306101	gene_id "ENSDARG00000036135"; gene_version "8"; transcript_id "ENSDART00000173713"; transcript_version "2"; exon_number "2"; gene_name "bbox1"; gene_source "ensembl_havana"; gene_biotype "protein_coding"; transcript_name "bbox1-203"; transcript_source "havana"; transcript_biotype "processed_transcript"; exon_id "ENSDARE00001233224"; exon_version "1";	chr7	34290336	34290436
chr7	havana	exon	34310147	34310252	gene_id "ENSDARG00000036135"; gene_version "8"; transcript_id "ENSDART00000173713"; transcript_version "2"; exon_number "3"; gene_name "bbox1"; gene_source "ensembl_havana"; gene_biotype "protein_coding"; transcript_name "bbox1-203"; transcript_source "havana"; transcript_biotype "processed_transcript"; exon_id "ENSDARE00001232567"; exon_version "1";	chr7	34290336	34290436
chr7	havana	exon	34311182	34311229	gene_id "ENSDARG00000036135"; gene_version "8"; transcript_id "ENSDART00000173713"; transcript_version "2"; exon_number "4"; gene_name "bbox1"; gene_source "ensembl_havana"; gene_biotype "protein_coding"; transcript_name "bbox1-203"; transcript_source "havana"; transcript_biotype "processed_transcript"; exon_id "ENSDARE00001232746"; exon_version "1";	chr7	34290336	34290436
chr7	havana	transcript	34305903	34310252	gene_id "ENSDARG00000036135"; gene_version "8"; transcript_id "ENSDART00000173575"; transcript_version "2"; gene_name "bbox1"; gene_source "ensembl_havana"; gene_biotype "protein_coding"; transcript_name "bbox1-202"; transcript_source "havana"; transcript_biotype "protein_coding"; tag "cds_start_NF"; tag "mRNA_start_NF";	chr7	34290336	34290436
chr7	havana	exon	34305903	34306101	gene_id "ENSDARG00000036135"; gene_version "8"; transcript_id "ENSDART00000173575"; transcript_version "2"; exon_number "1"; gene_name "bbox1"; gene_source "ensembl_havana"; gene_biotype "protein_coding"; transcript_name "bbox1-202"; transcript_source "havana"; transcript_biotype "protein_coding"; exon_id "ENSDARE00000715189"; exon_version "1"; tag "cds_start_NF"; tag "mRNA_start_NF";	chr7	34290336	34290436
chr7	havana	CDS	34305903	34306101	gene_id "ENSDARG00000036135"; gene_version "8"; transcript_id "ENSDART00000173575"; transcript_version "2"; exon_number "1"; gene_name "bbox1"; gene_source "ensembl_havana"; gene_biotype "protein_coding"; transcript_name "bbox1-202"; transcript_source "havana"; transcript_biotype "protein_coding"; protein_id "ENSDARP00000142760"; protein_version "1"; tag "cds_start_NF"; tag "mRNA_start_NF";	chr7	34290336	34290436
chr7	havana	exon	34309991	34310036	gene_id "ENSDARG00000036135"; gene_version "8"; transcript_id "ENSDART00000173575"; transcript_version "2"; exon_number "2"; gene_name "bbox1"; gene_source "ensembl_havana"; gene_biotype "protein_coding"; transcript_name "bbox1-202"; transcript_source "havana"; transcript_biotype "protein_coding"; exon_id "ENSDARE00001233754"; exon_version "1"; tag "cds_start_NF"; tag "mRNA_start_NF";	chr7	34290336	34290436
chr7	havana	CDS	34309991	34310036	gene_id "ENSDARG00000036135"; gene_version "8"; transcript_id "ENSDART00000173575"; transcript_version "2"; exon_number "2"; gene_name "bbox1"; gene_source "ensembl_havana"; gene_biotype "protein_coding"; transcript_name "bbox1-202"; transcript_source "havana"; transcript_biotype "protein_coding"; protein_id "ENSDARP00000142760"; protein_version "1"; tag "cds_start_NF"; tag "mRNA_start_NF";	chr7	34290336	34290436
chr7	havana	exon	34310147	34310252	gene_id "ENSDARG00000036135"; gene_version "8"; transcript_id "ENSDART00000173575"; transcript_version "2"; exon_number "3"; gene_name "bbox1"; gene_source "ensembl_havana"; gene_biotype "protein_coding"; transcript_name "bbox1-202"; transcript_source "havana"; transcript_biotype "protein_coding"; exon_id "ENSDARE00001233095"; exon_version "1"; tag "cds_start_NF"; tag "mRNA_start_NF";	chr7	34290336	34290436
chr7	havana	CDS	34310147	34310179	gene_id "ENSDARG00000036135"; gene_version "8"; transcript_id "ENSDART00000173575"; transcript_version "2"; exon_number "3"; gene_name "bbox1"; gene_source "ensembl_havana"; gene_biotype "protein_coding"; transcript_name "bbox1-202"; transcript_source "havana"; transcript_biotype "protein_coding"; protein_id "ENSDARP00000142760"; protein_version "1"; tag "cds_start_NF"; tag "mRNA_start_NF";	chr7	34290336	34290436
chr7	havana	stop_codon	34310180	34310182	gene_id "ENSDARG00000036135"; gene_version "8"; transcript_id "ENSDART00000173575"; transcript_version "2"; exon_number "3"; gene_name "bbox1"; gene_source "ensembl_havana"; gene_biotype "protein_coding"; transcript_name "bbox1-202"; transcript_source "havana"; transcript_biotype "protein_coding"; tag "cds_start_NF"; tag "mRNA_start_NF";	chr7	34290336	34290436
chr7	havana	three_prime_utr	34310183	34310252	gene_id "ENSDARG00000036135"; gene_version "8"; transcript_id "ENSDART00000173575"; transcript_version "2"; gene_name "bbox1"; gene_source "ensembl_havana"; gene_biotype "protein_coding"; transcript_name "bbox1-202"; transcript_source "havana"; transcript_biotype "protein_coding"; tag "cds_start_NF"; tag "mRNA_start_NF";	chr7	34290336	34290436
chr7	ensembl_havana	gene	34317401	34413398	gene_id "ENSDARG00000003495"; gene_version "12"; gene_name "madd"; gene_source "ensembl_havana"; gene_biotype "protein_coding";	chr7	34290336	34290436
chr7	havana	transcript	34317401	34413392	gene_id "ENSDARG00000003495"; gene_version "12"; transcript_id "ENSDART00000173673"; transcript_version "2"; gene_name "madd"; gene_source "ensembl_havana"; gene_biotype "protein_coding"; transcript_name "madd-205"; transcript_source "havana"; transcript_biotype "protein_coding";	chr7	34290336	34290436
chr7	havana	exon	34339789	34339845	gene_id "ENSDARG00000003495"; gene_version "12"; transcript_id "ENSDART00000173673"; transcript_version "2"; exon_number "23"; gene_name "madd"; gene_source "ensembl_havana"; gene_biotype "protein_coding"; transcript_name "madd-205"; transcript_source "havana"; transcript_biotype "protein_coding"; exon_id "ENSDARE00000070328"; exon_version "1";	chr7	34290336	34290436
chr7	havana	CDS	34339789	34339845	gene_id "ENSDARG00000003495"; gene_version "12"; transcript_id "ENSDART00000173673"; transcript_version "2"; exon_number "23"; gene_name "madd"; gene_source "ensembl_havana"; gene_biotype "protein_coding"; transcript_name "madd-205"; transcript_source "havana"; transcript_biotype "protein_coding"; protein_id "ENSDARP00000142843"; protein_version "1";	chr7	34290336	34290436
chr7	havana	exon	34336908	34337008	gene_id "ENSDARG00000003495"; gene_version "12"; transcript_id "ENSDART00000173673"; transcript_version "2"; exon_number "24"; gene_name "madd"; gene_source "ensembl_havana"; gene_biotype "protein_coding"; transcript_name "madd-205"; transcript_source "havana"; transcript_biotype "protein_coding"; exon_id "ENSDARE00000013546"; exon_version "1";	chr7	34290336	34290436
chr7	havana	CDS	34336908	34337008	gene_id "ENSDARG00000003495"; gene_version "12"; transcript_id "ENSDART00000173673"; transcript_version "2"; exon_number "24"; gene_name "madd"; gene_source "ensembl_havana"; gene_biotype "protein_coding"; transcript_name "madd-205"; transcript_source "havana"; transcript_biotype "protein_coding"; protein_id "ENSDARP00000142843"; protein_version "1";	chr7	34290336	34290436
chr7	havana	exon	34335890	34335973	gene_id "ENSDARG00000003495"; gene_version "12"; transcript_id "ENSDART00000173673"; transcript_version "2"; exon_number "25"; gene_name "madd"; gene_source "ensembl_havana"; gene_biotype "protein_coding"; transcript_name "madd-205"; transcript_source "havana"; transcript_biotype "protein_coding"; exon_id "ENSDARE00000027830"; exon_version "1";	chr7	34290336	34290436
chr7	havana	CDS	34335890	34335973	gene_id "ENSDARG00000003495"; gene_version "12"; transcript_id "ENSDART00000173673"; transcript_version "2"; exon_number "25"; gene_name "madd"; gene_source "ensembl_havana"; gene_biotype "protein_coding"; transcript_name "madd-205"; transcript_source "havana"; transcript_biotype "protein_coding"; protein_id "ENSDARP00000142843"; protein_version "1";	chr7	34290336	34290436
chr7	havana	exon	34334491	34334649	gene_id "ENSDARG00000003495"; gene_version "12"; transcript_id "ENSDART00000173673"; transcript_version "2"; exon_number "26"; gene_name "madd"; gene_source "ensembl_havana"; gene_biotype "protein_coding"; transcript_name "madd-205"; transcript_source "havana"; transcript_biotype "protein_coding"; exon_id "ENSDARE00000123835"; exon_version "1";	chr7	34290336	34290436
chr7	havana	CDS	34334491	34334649	gene_id "ENSDARG00000003495"; gene_version "12"; transcript_id "ENSDART00000173673"; transcript_version "2"; exon_number "26"; gene_name "madd"; gene_source "ensembl_havana"; gene_biotype "protein_coding"; transcript_name "madd-205"; transcript_source "havana"; transcript_biotype "protein_coding"; protein_id "ENSDARP00000142843"; protein_version "1";	chr7	34290336	34290436
chr7	havana	exon	34333395	34333512	gene_id "ENSDARG00000003495"; gene_version "12"; transcript_id "ENSDART00000173673"; transcript_version "2"; exon_number "27"; gene_name "madd"; gene_source "ensembl_havana"; gene_biotype "protein_coding"; transcript_name "madd-205"; transcript_source "havana"; transcript_biotype "protein_coding"; exon_id "ENSDARE00000060102"; exon_version "1";	chr7	34290336	34290436
chr7	havana	CDS	34333395	34333512	gene_id "ENSDARG00000003495"; gene_version "12"; transcript_id "ENSDART00000173673"; transcript_version "2"; exon_number "27"; gene_name "madd"; gene_source "ensembl_havana"; gene_biotype "protein_coding"; transcript_name "madd-205"; transcript_source "havana"; transcript_biotype "protein_coding"; protein_id "ENSDARP00000142843"; protein_version "1";	chr7	34290336	34290436
chr7	havana	exon	34332825	34332887	gene_id "ENSDARG00000003495"; gene_version "12"; transcript_id "ENSDART00000173673"; transcript_version "2"; exon_number "28"; gene_name "madd"; gene_source "ensembl_havana"; gene_biotype "protein_coding"; transcript_name "madd-205"; transcript_source "havana"; transcript_biotype "protein_coding"; exon_id "ENSDARE00000115705"; exon_version "1";	chr7	34290336	34290436
chr7	havana	CDS	34332825	34332887	gene_id "ENSDARG00000003495"; gene_version "12"; transcript_id "ENSDART00000173673"; transcript_version "2"; exon_number "28"; gene_name "madd"; gene_source "ensembl_havana"; gene_biotype "protein_coding"; transcript_name "madd-205"; transcript_source "havana"; transcript_biotype "protein_coding"; protein_id "ENSDARP00000142843"; protein_version "1";	chr7	34290336	34290436
chr7	havana	exon	34331693	34331813	gene_id "ENSDARG00000003495"; gene_version "12"; transcript_id "ENSDART00000173673"; transcript_version "2"; exon_number "29"; gene_name "madd"; gene_source "ensembl_havana"; gene_biotype "protein_coding"; transcript_name "madd-205"; transcript_source "havana"; transcript_biotype "protein_coding"; exon_id "ENSDARE00000045942"; exon_version "1";	chr7	34290336	34290436
chr7	havana	CDS	34331693	34331813	gene_id "ENSDARG00000003495"; gene_version "12"; transcript_id "ENSDART00000173673"; transcript_version "2"; exon_number "29"; gene_name "madd"; gene_source "ensembl_havana"; gene_biotype "protein_coding"; transcript_name "madd-205"; transcript_source "havana"; transcript_biotype "protein_coding"; protein_id "ENSDARP00000142843"; protein_version "1";	chr7	34290336	34290436
chr7	havana	exon	34331225	34331330	gene_id "ENSDARG00000003495"; gene_version "12"; transcript_id "ENSDART00000173673"; transcript_version "2"; exon_number "30"; gene_name "madd"; gene_source "ensembl_havana"; gene_biotype "protein_coding"; transcript_name "madd-205"; transcript_source "havana"; transcript_biotype "protein_coding"; exon_id "ENSDARE00000038075"; exon_version "1";	chr7	34290336	34290436
chr7	havana	CDS	34331225	34331330	gene_id "ENSDARG00000003495"; gene_version "12"; transcript_id "ENSDART00000173673"; transcript_version "2"; exon_number "30"; gene_name "madd"; gene_source "ensembl_havana"; gene_biotype "protein_coding"; transcript_name "madd-205"; transcript_source "havana"; transcript_biotype "protein_coding"; protein_id "ENSDARP00000142843"; protein_version "1";	chr7	34290336	34290436
chr7	havana	exon	34329943	34330053	gene_id "ENSDARG00000003495"; gene_version "12"; transcript_id "ENSDART00000173673"; transcript_version "2"; exon_number "31"; gene_name "madd"; gene_source "ensembl_havana"; gene_biotype "protein_coding"; transcript_name "madd-205"; transcript_source "havana"; transcript_biotype "protein_coding"; exon_id "ENSDARE00000037316"; exon_version "1";	chr7	34290336	34290436
chr7	havana	CDS	34329943	34330053	gene_id "ENSDARG00000003495"; gene_version "12"; transcript_id "ENSDART00000173673"; transcript_version "2"; exon_number "31"; gene_name "madd"; gene_source "ensembl_havana"; gene_biotype "protein_coding"; transcript_name "madd-205"; transcript_source "havana"; transcript_biotype "protein_coding"; protein_id "ENSDARP00000142843"; protein_version "1";	chr7	34290336	34290436
chr7	havana	exon	34329755	34329862	gene_id "ENSDARG00000003495"; gene_version "12"; transcript_id "ENSDART00000173673"; transcript_version "2"; exon_number "32"; gene_name "madd"; gene_source "ensembl_havana"; gene_biotype "protein_coding"; transcript_name "madd-205"; transcript_source "havana"; transcript_biotype "protein_coding"; exon_id "ENSDARE00000029843"; exon_version "1";	chr7	34290336	34290436
chr7	havana	CDS	34329755	34329862	gene_id "ENSDARG00000003495"; gene_version "12"; transcript_id "ENSDART00000173673"; transcript_version "2"; exon_number "32"; gene_name "madd"; gene_source "ensembl_havana"; gene_biotype "protein_coding"; transcript_name "madd-205"; transcript_source "havana"; transcript_biotype "protein_coding"; protein_id "ENSDARP00000142843"; protein_version "1";	chr7	34290336	34290436
chr7	havana	exon	34329489	34329653	gene_id "ENSDARG00000003495"; gene_version "12"; transcript_id "ENSDART00000173673"; transcript_version "2"; exon_number "33"; gene_name "madd"; gene_source "ensembl_havana"; gene_biotype "protein_coding"; transcript_name "madd-205"; transcript_source "havana"; transcript_biotype "protein_coding"; exon_id "ENSDARE00000281658"; exon_version "1";	chr7	34290336	34290436
chr7	havana	CDS	34329489	34329653	gene_id "ENSDARG00000003495"; gene_version "12"; transcript_id "ENSDART00000173673"; transcript_version "2"; exon_number "33"; gene_name "madd"; gene_source "ensembl_havana"; gene_biotype "protein_coding"; transcript_name "madd-205"; transcript_source "havana"; transcript_biotype "protein_coding"; protein_id "ENSDARP00000142843"; protein_version "1";	chr7	34290336	34290436
chr7	havana	exon	34329272	34329344	gene_id "ENSDARG00000003495"; gene_version "12"; transcript_id "ENSDART00000173673"; transcript_version "2"; exon_number "34"; gene_name "madd"; gene_source "ensembl_havana"; gene_biotype "protein_coding"; transcript_name "madd-205"; transcript_source "havana"; transcript_biotype "protein_coding"; exon_id "ENSDARE00000280048"; exon_version "1";	chr7	34290336	34290436
chr7	havana	CDS	34329272	34329344	gene_id "ENSDARG00000003495"; gene_version "12"; transcript_id "ENSDART00000173673"; transcript_version "2"; exon_number "34"; gene_name "madd"; gene_source "ensembl_havana"; gene_biotype "protein_coding"; transcript_name "madd-205"; transcript_source "havana"; transcript_biotype "protein_coding"; protein_id "ENSDARP00000142843"; protein_version "1";	chr7	34290336	34290436
chr7	havana	exon	34327678	34327784	gene_id "ENSDARG00000003495"; gene_version "12"; transcript_id "ENSDART00000173673"; transcript_version "2"; exon_number "35"; gene_name "madd"; gene_source "ensembl_havana"; gene_biotype "protein_coding"; transcript_name "madd-205"; transcript_source "havana"; transcript_biotype "protein_coding"; exon_id "ENSDARE00000279164"; exon_version "1";	chr7	34290336	34290436
chr7	havana	CDS	34327678	34327784	gene_id "ENSDARG00000003495"; gene_version "12"; transcript_id "ENSDART00000173673"; transcript_version "2"; exon_number "35"; gene_name "madd"; gene_source "ensembl_havana"; gene_biotype "protein_coding"; transcript_name "madd-205"; transcript_source "havana"; transcript_biotype "protein_coding"; protein_id "ENSDARP00000142843"; protein_version "1";	chr7	34290336	34290436
chr7	havana	exon	34324162	34324231	gene_id "ENSDARG00000003495"; gene_version "12"; transcript_id "ENSDART00000173673"; transcript_version "2"; exon_number "36"; gene_name "madd"; gene_source "ensembl_havana"; gene_biotype "protein_coding"; transcript_name "madd-205"; transcript_source "havana"; transcript_biotype "protein_coding"; exon_id "ENSDARE00000377903"; exon_version "1";	chr7	34290336	34290436
chr7	havana	CDS	34324162	34324231	gene_id "ENSDARG00000003495"; gene_version "12"; transcript_id "ENSDART00000173673"; transcript_version "2"; exon_number "36"; gene_name "madd"; gene_source "ensembl_havana"; gene_biotype "protein_coding"; transcript_name "madd-205"; transcript_source "havana"; transcript_biotype "protein_coding"; protein_id "ENSDARP00000142843"; protein_version "1";	chr7	34290336	34290436
chr7	havana	exon	34321583	34321629	gene_id "ENSDARG00000003495"; gene_version "12"; transcript_id "ENSDART00000173673"; transcript_version "2"; exon_number "37"; gene_name "madd"; gene_source "ensembl_havana"; gene_biotype "protein_coding"; transcript_name "madd-205"; transcript_source "havana"; transcript_biotype "protein_coding"; exon_id "ENSDARE00000377900"; exon_version "1";	chr7	34290336	34290436
chr7	havana	CDS	34321583	34321629	gene_id "ENSDARG00000003495"; gene_version "12"; transcript_id "ENSDART00000173673"; transcript_version "2"; exon_number "37"; gene_name "madd"; gene_source "ensembl_havana"; gene_biotype "protein_coding"; transcript_name "madd-205"; transcript_source "havana"; transcript_biotype "protein_coding"; protein_id "ENSDARP00000142843"; protein_version "1";	chr7	34290336	34290436
chr7	havana	exon	34317401	34319002	gene_id "ENSDARG00000003495"; gene_version "12"; transcript_id "ENSDART00000173673"; transcript_version "2"; exon_number "38"; gene_name "madd"; gene_source "ensembl_havana"; gene_biotype "protein_coding"; transcript_name "madd-205"; transcript_source "havana"; transcript_biotype "protein_coding"; exon_id "ENSDARE00001232772"; exon_version "1";	chr7	34290336	34290436
chr7	havana	CDS	34318892	34319002	gene_id "ENSDARG00000003495"; gene_version "12"; transcript_id "ENSDART00000173673"; transcript_version "2"; exon_number "38"; gene_name "madd"; gene_source "ensembl_havana"; gene_biotype "protein_coding"; transcript_name "madd-205"; transcript_source "havana"; transcript_biotype "protein_coding"; protein_id "ENSDARP00000142843"; protein_version "1";	chr7	34290336	34290436
chr7	havana	stop_codon	34318889	34318891	gene_id "ENSDARG00000003495"; gene_version "12"; transcript_id "ENSDART00000173673"; transcript_version "2"; exon_number "38"; gene_name "madd"; gene_source "ensembl_havana"; gene_biotype "protein_coding"; transcript_name "madd-205"; transcript_source "havana"; transcript_biotype "protein_coding";	chr7	34290336	34290436
chr7	havana	three_prime_utr	34317401	34318888	gene_id "ENSDARG00000003495"; gene_version "12"; transcript_id "ENSDART00000173673"; transcript_version "2"; gene_name "madd"; gene_source "ensembl_havana"; gene_biotype "protein_coding"; transcript_name "madd-205"; transcript_source "havana"; transcript_biotype "protein_coding";	chr7	34290336	34290436
chr7	havana	transcript	34318819	34329527	gene_id "ENSDARG00000003495"; gene_version "12"; transcript_id "ENSDART00000173454"; transcript_version "2"; gene_name "madd"; gene_source "ensembl_havana"; gene_biotype "protein_coding"; transcript_name "madd-202"; transcript_source "havana"; transcript_biotype "protein_coding"; tag "cds_start_NF"; tag "mRNA_start_NF";	chr7	34290336	34290436
chr7	havana	exon	34329489	34329527	gene_id "ENSDARG00000003495"; gene_version "12"; transcript_id "ENSDART00000173454"; transcript_version "2"; exon_number "1"; gene_name "madd"; gene_source "ensembl_havana"; gene_biotype "protein_coding"; transcript_name "madd-202"; transcript_source "havana"; transcript_biotype "protein_coding"; exon_id "ENSDARE00001232467"; exon_version "1"; tag "cds_start_NF"; tag "mRNA_start_NF";	chr7	34290336	34290436
chr7	havana	CDS	34329489	34329527	gene_id "ENSDARG00000003495"; gene_version "12"; transcript_id "ENSDART00000173454"; transcript_version "2"; exon_number "1"; gene_name "madd"; gene_source "ensembl_havana"; gene_biotype "protein_coding"; transcript_name "madd-202"; transcript_source "havana"; transcript_biotype "protein_coding"; protein_id "ENSDARP00000142707"; protein_version "1"; tag "cds_start_NF"; tag "mRNA_start_NF";	chr7	34290336	34290436
chr7	havana	exon	34329272	34329344	gene_id "ENSDARG00000003495"; gene_version "12"; transcript_id "ENSDART00000173454"; transcript_version "2"; exon_number "2"; gene_name "madd"; gene_source "ensembl_havana"; gene_biotype "protein_coding"; transcript_name "madd-202"; transcript_source "havana"; transcript_biotype "protein_coding"; exon_id "ENSDARE00000280048"; exon_version "1"; tag "cds_start_NF"; tag "mRNA_start_NF";	chr7	34290336	34290436
chr7	havana	CDS	34329272	34329344	gene_id "ENSDARG00000003495"; gene_version "12"; transcript_id "ENSDART00000173454"; transcript_version "2"; exon_number "2"; gene_name "madd"; gene_source "ensembl_havana"; gene_biotype "protein_coding"; transcript_name "madd-202"; transcript_source "havana"; transcript_biotype "protein_coding"; protein_id "ENSDARP00000142707"; protein_version "1"; tag "cds_start_NF"; tag "mRNA_start_NF";	chr7	34290336	34290436
chr7	havana	exon	34327678	34327784	gene_id "ENSDARG00000003495"; gene_version "12"; transcript_id "ENSDART00000173454"; transcript_version "2"; exon_number "3"; gene_name "madd"; gene_source "ensembl_havana"; gene_biotype "protein_coding"; transcript_name "madd-202"; transcript_source "havana"; transcript_biotype "protein_coding"; exon_id "ENSDARE00000279164"; exon_version "1"; tag "cds_start_NF"; tag "mRNA_start_NF";	chr7	34290336	34290436
chr7	havana	CDS	34327678	34327784	gene_id "ENSDARG00000003495"; gene_version "12"; transcript_id "ENSDART00000173454"; transcript_version "2"; exon_number "3"; gene_name "madd"; gene_source "ensembl_havana"; gene_biotype "protein_coding"; transcript_name "madd-202"; transcript_source "havana"; transcript_biotype "protein_coding"; protein_id "ENSDARP00000142707"; protein_version "1"; tag "cds_start_NF"; tag "mRNA_start_NF";	chr7	34290336	34290436
chr7	havana	exon	34321583	34321629	gene_id "ENSDARG00000003495"; gene_version "12"; transcript_id "ENSDART00000173454"; transcript_version "2"; exon_number "4"; gene_name "madd"; gene_source "ensembl_havana"; gene_biotype "protein_coding"; transcript_name "madd-202"; transcript_source "havana"; transcript_biotype "protein_coding"; exon_id "ENSDARE00001231879"; exon_version "1"; tag "cds_start_NF"; tag "mRNA_start_NF";	chr7	34290336	34290436
chr7	havana	CDS	34321609	34321629	gene_id "ENSDARG00000003495"; gene_version "12"; transcript_id "ENSDART00000173454"; transcript_version "2"; exon_number "4"; gene_name "madd"; gene_source "ensembl_havana"; gene_biotype "protein_coding"; transcript_name "madd-202"; transcript_source "havana"; transcript_biotype "protein_coding"; protein_id "ENSDARP00000142707"; protein_version "1"; tag "cds_start_NF"; tag "mRNA_start_NF";	chr7	34290336	34290436
chr7	havana	stop_codon	34321606	34321608	gene_id "ENSDARG00000003495"; gene_version "12"; transcript_id "ENSDART00000173454"; transcript_version "2"; exon_number "4"; gene_name "madd"; gene_source "ensembl_havana"; gene_biotype "protein_coding"; transcript_name "madd-202"; transcript_source "havana"; transcript_biotype "protein_coding"; tag "cds_start_NF"; tag "mRNA_start_NF";	chr7	34290336	34290436
chr7	havana	exon	34318819	34319002	gene_id "ENSDARG00000003495"; gene_version "12"; transcript_id "ENSDART00000173454"; transcript_version "2"; exon_number "5"; gene_name "madd"; gene_source "ensembl_havana"; gene_biotype "protein_coding"; transcript_name "madd-202"; transcript_source "havana"; transcript_biotype "protein_coding"; exon_id "ENSDARE00001233765"; exon_version "1"; tag "cds_start_NF"; tag "mRNA_start_NF";	chr7	34290336	34290436
chr7	havana	three_prime_utr	34321583	34321605	gene_id "ENSDARG00000003495"; gene_version "12"; transcript_id "ENSDART00000173454"; transcript_version "2"; gene_name "madd"; gene_source "ensembl_havana"; gene_biotype "protein_coding"; transcript_name "madd-202"; transcript_source "havana"; transcript_biotype "protein_coding"; tag "cds_start_NF"; tag "mRNA_start_NF";	chr7	34290336	34290436
chr7	havana	three_prime_utr	34318819	34319002	gene_id "ENSDARG00000003495"; gene_version "12"; transcript_id "ENSDART00000173454"; transcript_version "2"; gene_name "madd"; gene_source "ensembl_havana"; gene_biotype "protein_coding"; transcript_name "madd-202"; transcript_source "havana"; transcript_biotype "protein_coding"; tag "cds_start_NF"; tag "mRNA_start_NF";	chr7	34290336	34290436
chr7	ensembl	transcript	34318889	34413398	gene_id "ENSDARG00000003495"; gene_version "12"; transcript_id "ENSDART00000047208"; transcript_version "8"; gene_name "madd"; gene_source "ensembl_havana"; gene_biotype "protein_coding"; transcript_name "madd-201"; transcript_source "ensembl"; transcript_biotype "protein_coding";	chr7	34290336	34290436
chr7	ensembl	exon	34336908	34337008	gene_id "ENSDARG00000003495"; gene_version "12"; transcript_id "ENSDART00000047208"; transcript_version "8"; exon_number "19"; gene_name "madd"; gene_source "ensembl_havana"; gene_biotype "protein_coding"; transcript_name "madd-201"; transcript_source "ensembl"; transcript_biotype "protein_coding"; exon_id "ENSDARE00000013546"; exon_version "1";	chr7	34290336	34290436
chr7	ensembl	CDS	34336908	34337008	gene_id "ENSDARG00000003495"; gene_version "12"; transcript_id "ENSDART00000047208"; transcript_version "8"; exon_number "19"; gene_name "madd"; gene_source "ensembl_havana"; gene_biotype "protein_coding"; transcript_name "madd-201"; transcript_source "ensembl"; transcript_biotype "protein_coding"; protein_id "ENSDARP00000047207"; protein_version "8";	chr7	34290336	34290436
chr7	ensembl	exon	34335890	34335973	gene_id "ENSDARG00000003495"; gene_version "12"; transcript_id "ENSDART00000047208"; transcript_version "8"; exon_number "20"; gene_name "madd"; gene_source "ensembl_havana"; gene_biotype "protein_coding"; transcript_name "madd-201"; transcript_source "ensembl"; transcript_biotype "protein_coding"; exon_id "ENSDARE00000027830"; exon_version "1";	chr7	34290336	34290436
chr7	ensembl	CDS	34335890	34335973	gene_id "ENSDARG00000003495"; gene_version "12"; transcript_id "ENSDART00000047208"; transcript_version "8"; exon_number "20"; gene_name "madd"; gene_source "ensembl_havana"; gene_biotype "protein_coding"; transcript_name "madd-201"; transcript_source "ensembl"; transcript_biotype "protein_coding"; protein_id "ENSDARP00000047207"; protein_version "8";	chr7	34290336	34290436
chr7	ensembl	exon	34334491	34334649	gene_id "ENSDARG00000003495"; gene_version "12"; transcript_id "ENSDART00000047208"; transcript_version "8"; exon_number "21"; gene_name "madd"; gene_source "ensembl_havana"; gene_biotype "protein_coding"; transcript_name "madd-201"; transcript_source "ensembl"; transcript_biotype "protein_coding"; exon_id "ENSDARE00000123835"; exon_version "1";	chr7	34290336	34290436
chr7	ensembl	CDS	34334491	34334649	gene_id "ENSDARG00000003495"; gene_version "12"; transcript_id "ENSDART00000047208"; transcript_version "8"; exon_number "21"; gene_name "madd"; gene_source "ensembl_havana"; gene_biotype "protein_coding"; transcript_name "madd-201"; transcript_source "ensembl"; transcript_biotype "protein_coding"; protein_id "ENSDARP00000047207"; protein_version "8";	chr7	34290336	34290436
chr7	ensembl	exon	34333395	34333512	gene_id "ENSDARG00000003495"; gene_version "12"; transcript_id "ENSDART00000047208"; transcript_version "8"; exon_number "22"; gene_name "madd"; gene_source "ensembl_havana"; gene_biotype "protein_coding"; transcript_name "madd-201"; transcript_source "ensembl"; transcript_biotype "protein_coding"; exon_id "ENSDARE00000060102"; exon_version "1";	chr7	34290336	34290436
chr7	ensembl	CDS	34333395	34333512	gene_id "ENSDARG00000003495"; gene_version "12"; transcript_id "ENSDART00000047208"; transcript_version "8"; exon_number "22"; gene_name "madd"; gene_source "ensembl_havana"; gene_biotype "protein_coding"; transcript_name "madd-201"; transcript_source "ensembl"; transcript_biotype "protein_coding"; protein_id "ENSDARP00000047207"; protein_version "8";	chr7	34290336	34290436
chr7	ensembl	exon	34331693	34331813	gene_id "ENSDARG00000003495"; gene_version "12"; transcript_id "ENSDART00000047208"; transcript_version "8"; exon_number "23"; gene_name "madd"; gene_source "ensembl_havana"; gene_biotype "protein_coding"; transcript_name "madd-201"; transcript_source "ensembl"; transcript_biotype "protein_coding"; exon_id "ENSDARE00000045942"; exon_version "1";	chr7	34290336	34290436
chr7	ensembl	CDS	34331693	34331813	gene_id "ENSDARG00000003495"; gene_version "12"; transcript_id "ENSDART00000047208"; transcript_version "8"; exon_number "23"; gene_name "madd"; gene_source "ensembl_havana"; gene_biotype "protein_coding"; transcript_name "madd-201"; transcript_source "ensembl"; transcript_biotype "protein_coding"; protein_id "ENSDARP00000047207"; protein_version "8";	chr7	34290336	34290436
chr7	ensembl	exon	34331225	34331330	gene_id "ENSDARG00000003495"; gene_version "12"; transcript_id "ENSDART00000047208"; transcript_version "8"; exon_number "24"; gene_name "madd"; gene_source "ensembl_havana"; gene_biotype "protein_coding"; transcript_name "madd-201"; transcript_source "ensembl"; transcript_biotype "protein_coding"; exon_id "ENSDARE00000038075"; exon_version "1";	chr7	34290336	34290436
chr7	ensembl	CDS	34331225	34331330	gene_id "ENSDARG00000003495"; gene_version "12"; transcript_id "ENSDART00000047208"; transcript_version "8"; exon_number "24"; gene_name "madd"; gene_source "ensembl_havana"; gene_biotype "protein_coding"; transcript_name "madd-201"; transcript_source "ensembl"; transcript_biotype "protein_coding"; protein_id "ENSDARP00000047207"; protein_version "8";	chr7	34290336	34290436
chr7	ensembl	exon	34329943	34330053	gene_id "ENSDARG00000003495"; gene_version "12"; transcript_id "ENSDART00000047208"; transcript_version "8"; exon_number "25"; gene_name "madd"; gene_source "ensembl_havana"; gene_biotype "protein_coding"; transcript_name "madd-201"; transcript_source "ensembl"; transcript_biotype "protein_coding"; exon_id "ENSDARE00000037316"; exon_version "1";	chr7	34290336	34290436
chr7	ensembl	CDS	34329943	34330053	gene_id "ENSDARG00000003495"; gene_version "12"; transcript_id "ENSDART00000047208"; transcript_version "8"; exon_number "25"; gene_name "madd"; gene_source "ensembl_havana"; gene_biotype "protein_coding"; transcript_name "madd-201"; transcript_source "ensembl"; transcript_biotype "protein_coding"; protein_id "ENSDARP00000047207"; protein_version "8";	chr7	34290336	34290436
chr7	ensembl	exon	34329755	34329862	gene_id "ENSDARG00000003495"; gene_version "12"; transcript_id "ENSDART00000047208"; transcript_version "8"; exon_number "26"; gene_name "madd"; gene_source "ensembl_havana"; gene_biotype "protein_coding"; transcript_name "madd-201"; transcript_source "ensembl"; transcript_biotype "protein_coding"; exon_id "ENSDARE00000029843"; exon_version "1";	chr7	34290336	34290436
chr7	ensembl	CDS	34329755	34329862	gene_id "ENSDARG00000003495"; gene_version "12"; transcript_id "ENSDART00000047208"; transcript_version "8"; exon_number "26"; gene_name "madd"; gene_source "ensembl_havana"; gene_biotype "protein_coding"; transcript_name "madd-201"; transcript_source "ensembl"; transcript_biotype "protein_coding"; protein_id "ENSDARP00000047207"; protein_version "8";	chr7	34290336	34290436
chr7	ensembl	exon	34329489	34329653	gene_id "ENSDARG00000003495"; gene_version "12"; transcript_id "ENSDART00000047208"; transcript_version "8"; exon_number "27"; gene_name "madd"; gene_source "ensembl_havana"; gene_biotype "protein_coding"; transcript_name "madd-201"; transcript_source "ensembl"; transcript_biotype "protein_coding"; exon_id "ENSDARE00000281658"; exon_version "1";	chr7	34290336	34290436
chr7	ensembl	CDS	34329489	34329653	gene_id "ENSDARG00000003495"; gene_version "12"; transcript_id "ENSDART00000047208"; transcript_version "8"; exon_number "27"; gene_name "madd"; gene_source "ensembl_havana"; gene_biotype "protein_coding"; transcript_name "madd-201"; transcript_source "ensembl"; transcript_biotype "protein_coding"; protein_id "ENSDARP00000047207"; protein_version "8";	chr7	34290336	34290436
chr7	ensembl	exon	34329272	34329344	gene_id "ENSDARG00000003495"; gene_version "12"; transcript_id "ENSDART00000047208"; transcript_version "8"; exon_number "28"; gene_name "madd"; gene_source "ensembl_havana"; gene_biotype "protein_coding"; transcript_name "madd-201"; transcript_source "ensembl"; transcript_biotype "protein_coding"; exon_id "ENSDARE00000280048"; exon_version "1";	chr7	34290336	34290436
chr7	ensembl	CDS	34329272	34329344	gene_id "ENSDARG00000003495"; gene_version "12"; transcript_id "ENSDART00000047208"; transcript_version "8"; exon_number "28"; gene_name "madd"; gene_source "ensembl_havana"; gene_biotype "protein_coding"; transcript_name "madd-201"; transcript_source "ensembl"; transcript_biotype "protein_coding"; protein_id "ENSDARP00000047207"; protein_version "8";	chr7	34290336	34290436
chr7	ensembl	exon	34327678	34327784	gene_id "ENSDARG00000003495"; gene_version "12"; transcript_id "ENSDART00000047208"; transcript_version "8"; exon_number "29"; gene_name "madd"; gene_source "ensembl_havana"; gene_biotype "protein_coding"; transcript_name "madd-201"; transcript_source "ensembl"; transcript_biotype "protein_coding"; exon_id "ENSDARE00000279164"; exon_version "1";	chr7	34290336	34290436
chr7	ensembl	CDS	34327678	34327784	gene_id "ENSDARG00000003495"; gene_version "12"; transcript_id "ENSDART00000047208"; transcript_version "8"; exon_number "29"; gene_name "madd"; gene_source "ensembl_havana"; gene_biotype "protein_coding"; transcript_name "madd-201"; transcript_source "ensembl"; transcript_biotype "protein_coding"; protein_id "ENSDARP00000047207"; protein_version "8";	chr7	34290336	34290436
chr7	ensembl	exon	34324162	34324231	gene_id "ENSDARG00000003495"; gene_version "12"; transcript_id "ENSDART00000047208"; transcript_version "8"; exon_number "30"; gene_name "madd"; gene_source "ensembl_havana"; gene_biotype "protein_coding"; transcript_name "madd-201"; transcript_source "ensembl"; transcript_biotype "protein_coding"; exon_id "ENSDARE00000377903"; exon_version "1";	chr7	34290336	34290436
chr7	ensembl	CDS	34324162	34324231	gene_id "ENSDARG00000003495"; gene_version "12"; transcript_id "ENSDART00000047208"; transcript_version "8"; exon_number "30"; gene_name "madd"; gene_source "ensembl_havana"; gene_biotype "protein_coding"; transcript_name "madd-201"; transcript_source "ensembl"; transcript_biotype "protein_coding"; protein_id "ENSDARP00000047207"; protein_version "8";	chr7	34290336	34290436
chr7	ensembl	exon	34321583	34321629	gene_id "ENSDARG00000003495"; gene_version "12"; transcript_id "ENSDART00000047208"; transcript_version "8"; exon_number "31"; gene_name "madd"; gene_source "ensembl_havana"; gene_biotype "protein_coding"; transcript_name "madd-201"; transcript_source "ensembl"; transcript_biotype "protein_coding"; exon_id "ENSDARE00000377900"; exon_version "1";	chr7	34290336	34290436
chr7	ensembl	CDS	34321583	34321629	gene_id "ENSDARG00000003495"; gene_version "12"; transcript_id "ENSDART00000047208"; transcript_version "8"; exon_number "31"; gene_name "madd"; gene_source "ensembl_havana"; gene_biotype "protein_coding"; transcript_name "madd-201"; transcript_source "ensembl"; transcript_biotype "protein_coding"; protein_id "ENSDARP00000047207"; protein_version "8";	chr7	34290336	34290436
chr7	ensembl	exon	34318889	34319002	gene_id "ENSDARG00000003495"; gene_version "12"; transcript_id "ENSDART00000047208"; transcript_version "8"; exon_number "32"; gene_name "madd"; gene_source "ensembl_havana"; gene_biotype "protein_coding"; transcript_name "madd-201"; transcript_source "ensembl"; transcript_biotype "protein_coding"; exon_id "ENSDARE00001245912"; exon_version "1";	chr7	34290336	34290436
chr7	ensembl	CDS	34318892	34319002	gene_id "ENSDARG00000003495"; gene_version "12"; transcript_id "ENSDART00000047208"; transcript_version "8"; exon_number "32"; gene_name "madd"; gene_source "ensembl_havana"; gene_biotype "protein_coding"; transcript_name "madd-201"; transcript_source "ensembl"; transcript_biotype "protein_coding"; protein_id "ENSDARP00000047207"; protein_version "8";	chr7	34290336	34290436
chr7	ensembl	stop_codon	34318889	34318891	gene_id "ENSDARG00000003495"; gene_version "12"; transcript_id "ENSDART00000047208"; transcript_version "8"; exon_number "32"; gene_name "madd"; gene_source "ensembl_havana"; gene_biotype "protein_coding"; transcript_name "madd-201"; transcript_source "ensembl"; transcript_biotype "protein_coding";	chr7	34290336	34290436
chr7	ensembl	transcript	34318889	34413398	gene_id "ENSDARG00000003495"; gene_version "12"; transcript_id "ENSDART00000174546"; transcript_version "2"; gene_name "madd"; gene_source "ensembl_havana"; gene_biotype "protein_coding"; transcript_name "madd-208"; transcript_source "ensembl"; transcript_biotype "protein_coding";	chr7	34290336	34290436
chr7	ensembl	exon	34336908	34337008	gene_id "ENSDARG00000003495"; gene_version "12"; transcript_id "ENSDART00000174546"; transcript_version "2"; exon_number "20"; gene_name "madd"; gene_source "ensembl_havana"; gene_biotype "protein_coding"; transcript_name "madd-208"; transcript_source "ensembl"; transcript_biotype "protein_coding"; exon_id "ENSDARE00000013546"; exon_version "1";	chr7	34290336	34290436
chr7	ensembl	CDS	34336908	34337008	gene_id "ENSDARG00000003495"; gene_version "12"; transcript_id "ENSDART00000174546"; transcript_version "2"; exon_number "20"; gene_name "madd"; gene_source "ensembl_havana"; gene_biotype "protein_coding"; transcript_name "madd-208"; transcript_source "ensembl"; transcript_biotype "protein_coding"; protein_id "ENSDARP00000143875"; protein_version "2";	chr7	34290336	34290436
chr7	ensembl	exon	34335890	34335973	gene_id "ENSDARG00000003495"; gene_version "12"; transcript_id "ENSDART00000174546"; transcript_version "2"; exon_number "21"; gene_name "madd"; gene_source "ensembl_havana"; gene_biotype "protein_coding"; transcript_name "madd-208"; transcript_source "ensembl"; transcript_biotype "protein_coding"; exon_id "ENSDARE00000027830"; exon_version "1";	chr7	34290336	34290436
chr7	ensembl	CDS	34335890	34335973	gene_id "ENSDARG00000003495"; gene_version "12"; transcript_id "ENSDART00000174546"; transcript_version "2"; exon_number "21"; gene_name "madd"; gene_source "ensembl_havana"; gene_biotype "protein_coding"; transcript_name "madd-208"; transcript_source "ensembl"; transcript_biotype "protein_coding"; protein_id "ENSDARP00000143875"; protein_version "2";	chr7	34290336	34290436
chr7	ensembl	exon	34334491	34334649	gene_id "ENSDARG00000003495"; gene_version "12"; transcript_id "ENSDART00000174546"; transcript_version "2"; exon_number "22"; gene_name "madd"; gene_source "ensembl_havana"; gene_biotype "protein_coding"; transcript_name "madd-208"; transcript_source "ensembl"; transcript_biotype "protein_coding"; exon_id "ENSDARE00000123835"; exon_version "1";	chr7	34290336	34290436
chr7	ensembl	CDS	34334491	34334649	gene_id "ENSDARG00000003495"; gene_version "12"; transcript_id "ENSDART00000174546"; transcript_version "2"; exon_number "22"; gene_name "madd"; gene_source "ensembl_havana"; gene_biotype "protein_coding"; transcript_name "madd-208"; transcript_source "ensembl"; transcript_biotype "protein_coding"; protein_id "ENSDARP00000143875"; protein_version "2";	chr7	34290336	34290436
chr7	ensembl	exon	34333395	34333512	gene_id "ENSDARG00000003495"; gene_version "12"; transcript_id "ENSDART00000174546"; transcript_version "2"; exon_number "23"; gene_name "madd"; gene_source "ensembl_havana"; gene_biotype "protein_coding"; transcript_name "madd-208"; transcript_source "ensembl"; transcript_biotype "protein_coding"; exon_id "ENSDARE00000060102"; exon_version "1";	chr7	34290336	34290436
chr7	ensembl	CDS	34333395	34333512	gene_id "ENSDARG00000003495"; gene_version "12"; transcript_id "ENSDART00000174546"; transcript_version "2"; exon_number "23"; gene_name "madd"; gene_source "ensembl_havana"; gene_biotype "protein_coding"; transcript_name "madd-208"; transcript_source "ensembl"; transcript_biotype "protein_coding"; protein_id "ENSDARP00000143875"; protein_version "2";	chr7	34290336	34290436
chr7	ensembl	exon	34331693	34331813	gene_id "ENSDARG00000003495"; gene_version "12"; transcript_id "ENSDART00000174546"; transcript_version "2"; exon_number "24"; gene_name "madd"; gene_source "ensembl_havana"; gene_biotype "protein_coding"; transcript_name "madd-208"; transcript_source "ensembl"; transcript_biotype "protein_coding"; exon_id "ENSDARE00000045942"; exon_version "1";	chr7	34290336	34290436
chr7	ensembl	CDS	34331693	34331813	gene_id "ENSDARG00000003495"; gene_version "12"; transcript_id "ENSDART00000174546"; transcript_version "2"; exon_number "24"; gene_name "madd"; gene_source "ensembl_havana"; gene_biotype "protein_coding"; transcript_name "madd-208"; transcript_source "ensembl"; transcript_biotype "protein_coding"; protein_id "ENSDARP00000143875"; protein_version "2";	chr7	34290336	34290436
chr7	ensembl	exon	34331225	34331330	gene_id "ENSDARG00000003495"; gene_version "12"; transcript_id "ENSDART00000174546"; transcript_version "2"; exon_number "25"; gene_name "madd"; gene_source "ensembl_havana"; gene_biotype "protein_coding"; transcript_name "madd-208"; transcript_source "ensembl"; transcript_biotype "protein_coding"; exon_id "ENSDARE00000038075"; exon_version "1";	chr7	34290336	34290436
chr7	ensembl	CDS	34331225	34331330	gene_id "ENSDARG00000003495"; gene_version "12"; transcript_id "ENSDART00000174546"; transcript_version "2"; exon_number "25"; gene_name "madd"; gene_source "ensembl_havana"; gene_biotype "protein_coding"; transcript_name "madd-208"; transcript_source "ensembl"; transcript_biotype "protein_coding"; protein_id "ENSDARP00000143875"; protein_version "2";	chr7	34290336	34290436
chr7	ensembl	exon	34329943	34330053	gene_id "ENSDARG00000003495"; gene_version "12"; transcript_id "ENSDART00000174546"; transcript_version "2"; exon_number "26"; gene_name "madd"; gene_source "ensembl_havana"; gene_biotype "protein_coding"; transcript_name "madd-208"; transcript_source "ensembl"; transcript_biotype "protein_coding"; exon_id "ENSDARE00000037316"; exon_version "1";	chr7	34290336	34290436
chr7	ensembl	CDS	34329943	34330053	gene_id "ENSDARG00000003495"; gene_version "12"; transcript_id "ENSDART00000174546"; transcript_version "2"; exon_number "26"; gene_name "madd"; gene_source "ensembl_havana"; gene_biotype "protein_coding"; transcript_name "madd-208"; transcript_source "ensembl"; transcript_biotype "protein_coding"; protein_id "ENSDARP00000143875"; protein_version "2";	chr7	34290336	34290436
chr7	ensembl	exon	34329755	34329862	gene_id "ENSDARG00000003495"; gene_version "12"; transcript_id "ENSDART00000174546"; transcript_version "2"; exon_number "27"; gene_name "madd"; gene_source "ensembl_havana"; gene_biotype "protein_coding"; transcript_name "madd-208"; transcript_source "ensembl"; transcript_biotype "protein_coding"; exon_id "ENSDARE00000029843"; exon_version "1";	chr7	34290336	34290436
chr7	ensembl	CDS	34329755	34329862	gene_id "ENSDARG00000003495"; gene_version "12"; transcript_id "ENSDART00000174546"; transcript_version "2"; exon_number "27"; gene_name "madd"; gene_source "ensembl_havana"; gene_biotype "protein_coding"; transcript_name "madd-208"; transcript_source "ensembl"; transcript_biotype "protein_coding"; protein_id "ENSDARP00000143875"; protein_version "2";	chr7	34290336	34290436
chr7	ensembl	exon	34329489	34329653	gene_id "ENSDARG00000003495"; gene_version "12"; transcript_id "ENSDART00000174546"; transcript_version "2"; exon_number "28"; gene_name "madd"; gene_source "ensembl_havana"; gene_biotype "protein_coding"; transcript_name "madd-208"; transcript_source "ensembl"; transcript_biotype "protein_coding"; exon_id "ENSDARE00000281658"; exon_version "1";	chr7	34290336	34290436
chr7	ensembl	CDS	34329489	34329653	gene_id "ENSDARG00000003495"; gene_version "12"; transcript_id "ENSDART00000174546"; transcript_version "2"; exon_number "28"; gene_name "madd"; gene_source "ensembl_havana"; gene_biotype "protein_coding"; transcript_name "madd-208"; transcript_source "ensembl"; transcript_biotype "protein_coding"; protein_id "ENSDARP00000143875"; protein_version "2";	chr7	34290336	34290436
chr7	ensembl	exon	34329272	34329344	gene_id "ENSDARG00000003495"; gene_version "12"; transcript_id "ENSDART00000174546"; transcript_version "2"; exon_number "29"; gene_name "madd"; gene_source "ensembl_havana"; gene_biotype "protein_coding"; transcript_name "madd-208"; transcript_source "ensembl"; transcript_biotype "protein_coding"; exon_id "ENSDARE00000280048"; exon_version "1";	chr7	34290336	34290436
chr7	ensembl	CDS	34329272	34329344	gene_id "ENSDARG00000003495"; gene_version "12"; transcript_id "ENSDART00000174546"; transcript_version "2"; exon_number "29"; gene_name "madd"; gene_source "ensembl_havana"; gene_biotype "protein_coding"; transcript_name "madd-208"; transcript_source "ensembl"; transcript_biotype "protein_coding"; protein_id "ENSDARP00000143875"; protein_version "2";	chr7	34290336	34290436
chr7	ensembl	exon	34327678	34327784	gene_id "ENSDARG00000003495"; gene_version "12"; transcript_id "ENSDART00000174546"; transcript_version "2"; exon_number "30"; gene_name "madd"; gene_source "ensembl_havana"; gene_biotype "protein_coding"; transcript_name "madd-208"; transcript_source "ensembl"; transcript_biotype "protein_coding"; exon_id "ENSDARE00000279164"; exon_version "1";	chr7	34290336	34290436
chr7	ensembl	CDS	34327678	34327784	gene_id "ENSDARG00000003495"; gene_version "12"; transcript_id "ENSDART00000174546"; transcript_version "2"; exon_number "30"; gene_name "madd"; gene_source "ensembl_havana"; gene_biotype "protein_coding"; transcript_name "madd-208"; transcript_source "ensembl"; transcript_biotype "protein_coding"; protein_id "ENSDARP00000143875"; protein_version "2";	chr7	34290336	34290436
chr7	ensembl	exon	34324162	34324231	gene_id "ENSDARG00000003495"; gene_version "12"; transcript_id "ENSDART00000174546"; transcript_version "2"; exon_number "31"; gene_name "madd"; gene_source "ensembl_havana"; gene_biotype "protein_coding"; transcript_name "madd-208"; transcript_source "ensembl"; transcript_biotype "protein_coding"; exon_id "ENSDARE00000377903"; exon_version "1";	chr7	34290336	34290436
chr7	ensembl	CDS	34324162	34324231	gene_id "ENSDARG00000003495"; gene_version "12"; transcript_id "ENSDART00000174546"; transcript_version "2"; exon_number "31"; gene_name "madd"; gene_source "ensembl_havana"; gene_biotype "protein_coding"; transcript_name "madd-208"; transcript_source "ensembl"; transcript_biotype "protein_coding"; protein_id "ENSDARP00000143875"; protein_version "2";	chr7	34290336	34290436
chr7	ensembl	exon	34321583	34321629	gene_id "ENSDARG00000003495"; gene_version "12"; transcript_id "ENSDART00000174546"; transcript_version "2"; exon_number "32"; gene_name "madd"; gene_source "ensembl_havana"; gene_biotype "protein_coding"; transcript_name "madd-208"; transcript_source "ensembl"; transcript_biotype "protein_coding"; exon_id "ENSDARE00000377900"; exon_version "1";	chr7	34290336	34290436
chr7	ensembl	CDS	34321583	34321629	gene_id "ENSDARG00000003495"; gene_version "12"; transcript_id "ENSDART00000174546"; transcript_version "2"; exon_number "32"; gene_name "madd"; gene_source "ensembl_havana"; gene_biotype "protein_coding"; transcript_name "madd-208"; transcript_source "ensembl"; transcript_biotype "protein_coding"; protein_id "ENSDARP00000143875"; protein_version "2";	chr7	34290336	34290436
chr7	ensembl	exon	34318889	34319002	gene_id "ENSDARG00000003495"; gene_version "12"; transcript_id "ENSDART00000174546"; transcript_version "2"; exon_number "33"; gene_name "madd"; gene_source "ensembl_havana"; gene_biotype "protein_coding"; transcript_name "madd-208"; transcript_source "ensembl"; transcript_biotype "protein_coding"; exon_id "ENSDARE00001245912"; exon_version "1";	chr7	34290336	34290436
chr7	ensembl	CDS	34318892	34319002	gene_id "ENSDARG00000003495"; gene_version "12"; transcript_id "ENSDART00000174546"; transcript_version "2"; exon_number "33"; gene_name "madd"; gene_source "ensembl_havana"; gene_biotype "protein_coding"; transcript_name "madd-208"; transcript_source "ensembl"; transcript_biotype "protein_coding"; protein_id "ENSDARP00000143875"; protein_version "2";	chr7	34290336	34290436
chr7	ensembl	stop_codon	34318889	34318891	gene_id "ENSDARG00000003495"; gene_version "12"; transcript_id "ENSDART00000174546"; transcript_version "2"; exon_number "33"; gene_name "madd"; gene_source "ensembl_havana"; gene_biotype "protein_coding"; transcript_name "madd-208"; transcript_source "ensembl"; transcript_biotype "protein_coding";	chr7	34290336	34290436
chr7	havana	transcript	34318945	34322004	gene_id "ENSDARG00000003495"; gene_version "12"; transcript_id "ENSDART00000173605"; transcript_version "2"; gene_name "madd"; gene_source "ensembl_havana"; gene_biotype "protein_coding"; transcript_name "madd-204"; transcript_source "havana"; transcript_biotype "retained_intron";	chr7	34290336	34290436
chr7	havana	exon	34321583	34322004	gene_id "ENSDARG00000003495"; gene_version "12"; transcript_id "ENSDART00000173605"; transcript_version "2"; exon_number "1"; gene_name "madd"; gene_source "ensembl_havana"; gene_biotype "protein_coding"; transcript_name "madd-204"; transcript_source "havana"; transcript_biotype "retained_intron"; exon_id "ENSDARE00001232275"; exon_version "1";	chr7	34290336	34290436
chr7	havana	exon	34318945	34319002	gene_id "ENSDARG00000003495"; gene_version "12"; transcript_id "ENSDART00000173605"; transcript_version "2"; exon_number "2"; gene_name "madd"; gene_source "ensembl_havana"; gene_biotype "protein_coding"; transcript_name "madd-204"; transcript_source "havana"; transcript_biotype "retained_intron"; exon_id "ENSDARE00001232457"; exon_version "1";	chr7	34290336	34290436
chr7	havana	transcript	34322446	34329649	gene_id "ENSDARG00000003495"; gene_version "12"; transcript_id "ENSDART00000173526"; transcript_version "2"; gene_name "madd"; gene_source "ensembl_havana"; gene_biotype "protein_coding"; transcript_name "madd-203"; transcript_source "havana"; transcript_biotype "processed_transcript";	chr7	34290336	34290436
chr7	havana	exon	34329489	34329649	gene_id "ENSDARG00000003495"; gene_version "12"; transcript_id "ENSDART00000173526"; transcript_version "2"; exon_number "1"; gene_name "madd"; gene_source "ensembl_havana"; gene_biotype "protein_coding"; transcript_name "madd-203"; transcript_source "havana"; transcript_biotype "processed_transcript"; exon_id "ENSDARE00001231936"; exon_version "1";	chr7	34290336	34290436
chr7	havana	exon	34329272	34329344	gene_id "ENSDARG00000003495"; gene_version "12"; transcript_id "ENSDART00000173526"; transcript_version "2"; exon_number "2"; gene_name "madd"; gene_source "ensembl_havana"; gene_biotype "protein_coding"; transcript_name "madd-203"; transcript_source "havana"; transcript_biotype "processed_transcript"; exon_id "ENSDARE00001232568"; exon_version "1";	chr7	34290336	34290436
chr7	havana	exon	34327678	34327784	gene_id "ENSDARG00000003495"; gene_version "12"; transcript_id "ENSDART00000173526"; transcript_version "2"; exon_number "3"; gene_name "madd"; gene_source "ensembl_havana"; gene_biotype "protein_coding"; transcript_name "madd-203"; transcript_source "havana"; transcript_biotype "processed_transcript"; exon_id "ENSDARE00001232432"; exon_version "1";	chr7	34290336	34290436
chr7	havana	exon	34324162	34324231	gene_id "ENSDARG00000003495"; gene_version "12"; transcript_id "ENSDART00000173526"; transcript_version "2"; exon_number "4"; gene_name "madd"; gene_source "ensembl_havana"; gene_biotype "protein_coding"; transcript_name "madd-203"; transcript_source "havana"; transcript_biotype "processed_transcript"; exon_id "ENSDARE00001233223"; exon_version "1";	chr7	34290336	34290436
chr7	havana	exon	34322446	34322573	gene_id "ENSDARG00000003495"; gene_version "12"; transcript_id "ENSDART00000173526"; transcript_version "2"; exon_number "5"; gene_name "madd"; gene_source "ensembl_havana"; gene_biotype "protein_coding"; transcript_name "madd-203"; transcript_source "havana"; transcript_biotype "processed_transcript"; exon_id "ENSDARE00001232622"; exon_version "1";	chr7	34290336	34290436
chr7	havana	transcript	34327542	34329811	gene_id "ENSDARG00000003495"; gene_version "12"; transcript_id "ENSDART00000173988"; transcript_version "2"; gene_name "madd"; gene_source "ensembl_havana"; gene_biotype "protein_coding"; transcript_name "madd-207"; transcript_source "havana"; transcript_biotype "retained_intron";	chr7	34290336	34290436
chr7	havana	exon	34329755	34329811	gene_id "ENSDARG00000003495"; gene_version "12"; transcript_id "ENSDART00000173988"; transcript_version "2"; exon_number "1"; gene_name "madd"; gene_source "ensembl_havana"; gene_biotype "protein_coding"; transcript_name "madd-207"; transcript_source "havana"; transcript_biotype "retained_intron"; exon_id "ENSDARE00001232238"; exon_version "1";	chr7	34290336	34290436
chr7	havana	exon	34329489	34329653	gene_id "ENSDARG00000003495"; gene_version "12"; transcript_id "ENSDART00000173988"; transcript_version "2"; exon_number "2"; gene_name "madd"; gene_source "ensembl_havana"; gene_biotype "protein_coding"; transcript_name "madd-207"; transcript_source "havana"; transcript_biotype "retained_intron"; exon_id "ENSDARE00001232374"; exon_version "1";	chr7	34290336	34290436
chr7	havana	exon	34329272	34329344	gene_id "ENSDARG00000003495"; gene_version "12"; transcript_id "ENSDART00000173988"; transcript_version "2"; exon_number "3"; gene_name "madd"; gene_source "ensembl_havana"; gene_biotype "protein_coding"; transcript_name "madd-207"; transcript_source "havana"; transcript_biotype "retained_intron"; exon_id "ENSDARE00001232568"; exon_version "1";	chr7	34290336	34290436
chr7	havana	exon	34327542	34327784	gene_id "ENSDARG00000003495"; gene_version "12"; transcript_id "ENSDART00000173988"; transcript_version "2"; exon_number "4"; gene_name "madd"; gene_source "ensembl_havana"; gene_biotype "protein_coding"; transcript_name "madd-207"; transcript_source "havana"; transcript_biotype "retained_intron"; exon_id "ENSDARE00001232776"; exon_version "1";	chr7	34290336	34290436
chr7	havana	transcript	34336908	34339845	gene_id "ENSDARG00000003495"; gene_version "12"; transcript_id "ENSDART00000173816"; transcript_version "2"; gene_name "madd"; gene_source "ensembl_havana"; gene_biotype "protein_coding"; transcript_name "madd-206"; transcript_source "havana"; transcript_biotype "protein_coding"; tag "cds_end_NF"; tag "cds_start_NF"; tag "mRNA_end_NF"; tag "mRNA_start_NF";	chr7	34290336	34290436
chr7	havana	exon	34339789	34339845	gene_id "ENSDARG00000003495"; gene_version "12"; transcript_id "ENSDART00000173816"; transcript_version "2"; exon_number "1"; gene_name "madd"; gene_source "ensembl_havana"; gene_biotype "protein_coding"; transcript_name "madd-206"; transcript_source "havana"; transcript_biotype "protein_coding"; exon_id "ENSDARE00000070328"; exon_version "1"; tag "cds_end_NF"; tag "cds_start_NF"; tag "mRNA_end_NF"; tag "mRNA_start_NF";	chr7	34290336	34290436
chr7	havana	CDS	34339789	34339845	gene_id "ENSDARG00000003495"; gene_version "12"; transcript_id "ENSDART00000173816"; transcript_version "2"; exon_number "1"; gene_name "madd"; gene_source "ensembl_havana"; gene_biotype "protein_coding"; transcript_name "madd-206"; transcript_source "havana"; transcript_biotype "protein_coding"; protein_id "ENSDARP00000142765"; protein_version "1"; tag "cds_end_NF"; tag "cds_start_NF"; tag "mRNA_end_NF"; tag "mRNA_start_NF";	chr7	34290336	34290436
chr7	havana	exon	34337704	34337727	gene_id "ENSDARG00000003495"; gene_version "12"; transcript_id "ENSDART00000173816"; transcript_version "2"; exon_number "2"; gene_name "madd"; gene_source "ensembl_havana"; gene_biotype "protein_coding"; transcript_name "madd-206"; transcript_source "havana"; transcript_biotype "protein_coding"; exon_id "ENSDARE00001202221"; exon_version "1"; tag "cds_end_NF"; tag "cds_start_NF"; tag "mRNA_end_NF"; tag "mRNA_start_NF";	chr7	34290336	34290436
chr7	havana	CDS	34337704	34337727	gene_id "ENSDARG00000003495"; gene_version "12"; transcript_id "ENSDART00000173816"; transcript_version "2"; exon_number "2"; gene_name "madd"; gene_source "ensembl_havana"; gene_biotype "protein_coding"; transcript_name "madd-206"; transcript_source "havana"; transcript_biotype "protein_coding"; protein_id "ENSDARP00000142765"; protein_version "1"; tag "cds_end_NF"; tag "cds_start_NF"; tag "mRNA_end_NF"; tag "mRNA_start_NF";	chr7	34290336	34290436
chr7	havana	exon	34336908	34337008	gene_id "ENSDARG00000003495"; gene_version "12"; transcript_id "ENSDART00000173816"; transcript_version "2"; exon_number "3"; gene_name "madd"; gene_source "ensembl_havana"; gene_biotype "protein_coding"; transcript_name "madd-206"; transcript_source "havana"; transcript_biotype "protein_coding"; exon_id "ENSDARE00000013546"; exon_version "1"; tag "cds_end_NF"; tag "cds_start_NF"; tag "mRNA_end_NF"; tag "mRNA_start_NF";	chr7	34290336	34290436
chr7	havana	CDS	34336908	34337008	gene_id "ENSDARG00000003495"; gene_version "12"; transcript_id "ENSDART00000173816"; transcript_version "2"; exon_number "3"; gene_name "madd"; gene_source "ensembl_havana"; gene_biotype "protein_coding"; transcript_name "madd-206"; transcript_source "havana"; transcript_biotype "protein_coding"; protein_id "ENSDARP00000142765"; protein_version "1"; tag "cds_end_NF"; tag "cds_start_NF"; tag "mRNA_end_NF"; tag "mRNA_start_NF";	chr7	34290336	34290436
chr7	ensembl_havana	gene	34472363	34475696	gene_id "ENSDARG00000077910"; gene_version "5"; gene_name "si:zfos-1897c11.1"; gene_source "ensembl_havana"; gene_biotype "protein_coding";	chr7	34511474	34511574
chr7	havana	transcript	34472363	34475696	gene_id "ENSDARG00000077910"; gene_version "5"; transcript_id "ENSDART00000058095"; transcript_version "8"; gene_name "si:zfos-1897c11.1"; gene_source "ensembl_havana"; gene_biotype "protein_coding"; transcript_name "si:zfos-1897c11.1-201"; transcript_source "havana"; transcript_biotype "protein_coding";	chr7	34511474	34511574
chr7	havana	exon	34475629	34475696	gene_id "ENSDARG00000077910"; gene_version "5"; transcript_id "ENSDART00000058095"; transcript_version "8"; exon_number "1"; gene_name "si:zfos-1897c11.1"; gene_source "ensembl_havana"; gene_biotype "protein_coding"; transcript_name "si:zfos-1897c11.1-201"; transcript_source "havana"; transcript_biotype "protein_coding"; exon_id "ENSDARE00000795632"; exon_version "2";	chr7	34511474	34511574
chr7	havana	exon	34475396	34475455	gene_id "ENSDARG00000077910"; gene_version "5"; transcript_id "ENSDART00000058095"; transcript_version "8"; exon_number "2"; gene_name "si:zfos-1897c11.1"; gene_source "ensembl_havana"; gene_biotype "protein_coding"; transcript_name "si:zfos-1897c11.1-201"; transcript_source "havana"; transcript_biotype "protein_coding"; exon_id "ENSDARE00000853535"; exon_version "1";	chr7	34511474	34511574
chr7	havana	exon	34475060	34475314	gene_id "ENSDARG00000077910"; gene_version "5"; transcript_id "ENSDART00000058095"; transcript_version "8"; exon_number "3"; gene_name "si:zfos-1897c11.1"; gene_source "ensembl_havana"; gene_biotype "protein_coding"; transcript_name "si:zfos-1897c11.1-201"; transcript_source "havana"; transcript_biotype "protein_coding"; exon_id "ENSDARE00000848256"; exon_version "2";	chr7	34511474	34511574
chr7	havana	CDS	34475060	34475254	gene_id "ENSDARG00000077910"; gene_version "5"; transcript_id "ENSDART00000058095"; transcript_version "8"; exon_number "3"; gene_name "si:zfos-1897c11.1"; gene_source "ensembl_havana"; gene_biotype "protein_coding"; transcript_name "si:zfos-1897c11.1-201"; transcript_source "havana"; transcript_biotype "protein_coding"; protein_id "ENSDARP00000058094"; protein_version "7";	chr7	34511474	34511574
chr7	havana	start_codon	34475252	34475254	gene_id "ENSDARG00000077910"; gene_version "5"; transcript_id "ENSDART00000058095"; transcript_version "8"; exon_number "3"; gene_name "si:zfos-1897c11.1"; gene_source "ensembl_havana"; gene_biotype "protein_coding"; transcript_name "si:zfos-1897c11.1-201"; transcript_source "havana"; transcript_biotype "protein_coding";	chr7	34511474	34511574
chr7	havana	exon	34473149	34473398	gene_id "ENSDARG00000077910"; gene_version "5"; transcript_id "ENSDART00000058095"; transcript_version "8"; exon_number "4"; gene_name "si:zfos-1897c11.1"; gene_source "ensembl_havana"; gene_biotype "protein_coding"; transcript_name "si:zfos-1897c11.1-201"; transcript_source "havana"; transcript_biotype "protein_coding"; exon_id "ENSDARE00000974949"; exon_version "1";	chr7	34511474	34511574
chr7	havana	CDS	34473149	34473398	gene_id "ENSDARG00000077910"; gene_version "5"; transcript_id "ENSDART00000058095"; transcript_version "8"; exon_number "4"; gene_name "si:zfos-1897c11.1"; gene_source "ensembl_havana"; gene_biotype "protein_coding"; transcript_name "si:zfos-1897c11.1-201"; transcript_source "havana"; transcript_biotype "protein_coding"; protein_id "ENSDARP00000058094"; protein_version "7";	chr7	34511474	34511574
chr7	havana	exon	34472857	34473052	gene_id "ENSDARG00000077910"; gene_version "5"; transcript_id "ENSDART00000058095"; transcript_version "8"; exon_number "5"; gene_name "si:zfos-1897c11.1"; gene_source "ensembl_havana"; gene_biotype "protein_coding"; transcript_name "si:zfos-1897c11.1-201"; transcript_source "havana"; transcript_biotype "protein_coding"; exon_id "ENSDARE00000932743"; exon_version "1";	chr7	34511474	34511574
chr7	havana	CDS	34472857	34473052	gene_id "ENSDARG00000077910"; gene_version "5"; transcript_id "ENSDART00000058095"; transcript_version "8"; exon_number "5"; gene_name "si:zfos-1897c11.1"; gene_source "ensembl_havana"; gene_biotype "protein_coding"; transcript_name "si:zfos-1897c11.1-201"; transcript_source "havana"; transcript_biotype "protein_coding"; protein_id "ENSDARP00000058094"; protein_version "7";	chr7	34511474	34511574
chr7	havana	exon	34472363	34472765	gene_id "ENSDARG00000077910"; gene_version "5"; transcript_id "ENSDART00000058095"; transcript_version "8"; exon_number "6"; gene_name "si:zfos-1897c11.1"; gene_source "ensembl_havana"; gene_biotype "protein_coding"; transcript_name "si:zfos-1897c11.1-201"; transcript_source "havana"; transcript_biotype "protein_coding"; exon_id "ENSDARE00000428160"; exon_version "5";	chr7	34511474	34511574
chr7	havana	CDS	34472636	34472765	gene_id "ENSDARG00000077910"; gene_version "5"; transcript_id "ENSDART00000058095"; transcript_version "8"; exon_number "6"; gene_name "si:zfos-1897c11.1"; gene_source "ensembl_havana"; gene_biotype "protein_coding"; transcript_name "si:zfos-1897c11.1-201"; transcript_source "havana"; transcript_biotype "protein_coding"; protein_id "ENSDARP00000058094"; protein_version "7";	chr7	34511474	34511574
chr7	havana	stop_codon	34472633	34472635	gene_id "ENSDARG00000077910"; gene_version "5"; transcript_id "ENSDART00000058095"; transcript_version "8"; exon_number "6"; gene_name "si:zfos-1897c11.1"; gene_source "ensembl_havana"; gene_biotype "protein_coding"; transcript_name "si:zfos-1897c11.1-201"; transcript_source "havana"; transcript_biotype "protein_coding";	chr7	34511474	34511574
chr7	havana	five_prime_utr	34475629	34475696	gene_id "ENSDARG00000077910"; gene_version "5"; transcript_id "ENSDART00000058095"; transcript_version "8"; gene_name "si:zfos-1897c11.1"; gene_source "ensembl_havana"; gene_biotype "protein_coding"; transcript_name "si:zfos-1897c11.1-201"; transcript_source "havana"; transcript_biotype "protein_coding";	chr7	34511474	34511574
chr7	havana	five_prime_utr	34475396	34475455	gene_id "ENSDARG00000077910"; gene_version "5"; transcript_id "ENSDART00000058095"; transcript_version "8"; gene_name "si:zfos-1897c11.1"; gene_source "ensembl_havana"; gene_biotype "protein_coding"; transcript_name "si:zfos-1897c11.1-201"; transcript_source "havana"; transcript_biotype "protein_coding";	chr7	34511474	34511574
chr7	havana	five_prime_utr	34475255	34475314	gene_id "ENSDARG00000077910"; gene_version "5"; transcript_id "ENSDART00000058095"; transcript_version "8"; gene_name "si:zfos-1897c11.1"; gene_source "ensembl_havana"; gene_biotype "protein_coding"; transcript_name "si:zfos-1897c11.1-201"; transcript_source "havana"; transcript_biotype "protein_coding";	chr7	34511474	34511574
chr7	havana	three_prime_utr	34472363	34472632	gene_id "ENSDARG00000077910"; gene_version "5"; transcript_id "ENSDART00000058095"; transcript_version "8"; gene_name "si:zfos-1897c11.1"; gene_source "ensembl_havana"; gene_biotype "protein_coding"; transcript_name "si:zfos-1897c11.1-201"; transcript_source "havana"; transcript_biotype "protein_coding";	chr7	34511474	34511574
chr7	ensembl	transcript	34472633	34473389	gene_id "ENSDARG00000077910"; gene_version "5"; transcript_id "ENSDART00000160532"; transcript_version "2"; gene_name "si:zfos-1897c11.1"; gene_source "ensembl_havana"; gene_biotype "protein_coding"; transcript_name "si:zfos-1897c11.1-202"; transcript_source "ensembl"; transcript_biotype "protein_coding";	chr7	34511474	34511574
chr7	ensembl	exon	34473149	34473389	gene_id "ENSDARG00000077910"; gene_version "5"; transcript_id "ENSDART00000160532"; transcript_version "2"; exon_number "1"; gene_name "si:zfos-1897c11.1"; gene_source "ensembl_havana"; gene_biotype "protein_coding"; transcript_name "si:zfos-1897c11.1-202"; transcript_source "ensembl"; transcript_biotype "protein_coding"; exon_id "ENSDARE00001268021"; exon_version "1";	chr7	34511474	34511574
chr7	ensembl	CDS	34473149	34473389	gene_id "ENSDARG00000077910"; gene_version "5"; transcript_id "ENSDART00000160532"; transcript_version "2"; exon_number "1"; gene_name "si:zfos-1897c11.1"; gene_source "ensembl_havana"; gene_biotype "protein_coding"; transcript_name "si:zfos-1897c11.1-202"; transcript_source "ensembl"; transcript_biotype "protein_coding"; protein_id "ENSDARP00000130725"; protein_version "2";	chr7	34511474	34511574
chr7	ensembl	start_codon	34473387	34473389	gene_id "ENSDARG00000077910"; gene_version "5"; transcript_id "ENSDART00000160532"; transcript_version "2"; exon_number "1"; gene_name "si:zfos-1897c11.1"; gene_source "ensembl_havana"; gene_biotype "protein_coding"; transcript_name "si:zfos-1897c11.1-202"; transcript_source "ensembl"; transcript_biotype "protein_coding";	chr7	34511474	34511574
chr7	ensembl	exon	34472857	34473052	gene_id "ENSDARG00000077910"; gene_version "5"; transcript_id "ENSDART00000160532"; transcript_version "2"; exon_number "2"; gene_name "si:zfos-1897c11.1"; gene_source "ensembl_havana"; gene_biotype "protein_coding"; transcript_name "si:zfos-1897c11.1-202"; transcript_source "ensembl"; transcript_biotype "protein_coding"; exon_id "ENSDARE00000932743"; exon_version "1";	chr7	34511474	34511574
chr7	ensembl	CDS	34472857	34473052	gene_id "ENSDARG00000077910"; gene_version "5"; transcript_id "ENSDART00000160532"; transcript_version "2"; exon_number "2"; gene_name "si:zfos-1897c11.1"; gene_source "ensembl_havana"; gene_biotype "protein_coding"; transcript_name "si:zfos-1897c11.1-202"; transcript_source "ensembl"; transcript_biotype "protein_coding"; protein_id "ENSDARP00000130725"; protein_version "2";	chr7	34511474	34511574
chr7	ensembl	exon	34472633	34472765	gene_id "ENSDARG00000077910"; gene_version "5"; transcript_id "ENSDART00000160532"; transcript_version "2"; exon_number "3"; gene_name "si:zfos-1897c11.1"; gene_source "ensembl_havana"; gene_biotype "protein_coding"; transcript_name "si:zfos-1897c11.1-202"; transcript_source "ensembl"; transcript_biotype "protein_coding"; exon_id "ENSDARE00001289106"; exon_version "1";	chr7	34511474	34511574
chr7	ensembl	CDS	34472636	34472765	gene_id "ENSDARG00000077910"; gene_version "5"; transcript_id "ENSDART00000160532"; transcript_version "2"; exon_number "3"; gene_name "si:zfos-1897c11.1"; gene_source "ensembl_havana"; gene_biotype "protein_coding"; transcript_name "si:zfos-1897c11.1-202"; transcript_source "ensembl"; transcript_biotype "protein_coding"; protein_id "ENSDARP00000130725"; protein_version "2";	chr7	34511474	34511574
chr7	ensembl	stop_codon	34472633	34472635	gene_id "ENSDARG00000077910"; gene_version "5"; transcript_id "ENSDART00000160532"; transcript_version "2"; exon_number "3"; gene_name "si:zfos-1897c11.1"; gene_source "ensembl_havana"; gene_biotype "protein_coding"; transcript_name "si:zfos-1897c11.1-202"; transcript_source "ensembl"; transcript_biotype "protein_coding";	chr7	34511474	34511574
chr7	ensembl_havana	gene	34487833	34492609	gene_id "ENSDARG00000077584"; gene_version "4"; gene_name "cln6a"; gene_source "ensembl_havana"; gene_biotype "protein_coding";	chr7	34511474	34511574
chr7	ensembl_havana	transcript	34487833	34492609	gene_id "ENSDARG00000077584"; gene_version "4"; transcript_id "ENSDART00000173854"; transcript_version "2"; gene_name "cln6a"; gene_source "ensembl_havana"; gene_biotype "protein_coding"; transcript_name "cln6a-201"; transcript_source "ensembl_havana"; transcript_biotype "protein_coding";	chr7	34511474	34511574
chr7	ensembl_havana	exon	34487833	34488167	gene_id "ENSDARG00000077584"; gene_version "4"; transcript_id "ENSDART00000173854"; transcript_version "2"; exon_number "1"; gene_name "cln6a"; gene_source "ensembl_havana"; gene_biotype "protein_coding"; transcript_name "cln6a-201"; transcript_source "ensembl_havana"; transcript_biotype "protein_coding"; exon_id "ENSDARE00001233237"; exon_version "1";	chr7	34511474	34511574
chr7	ensembl_havana	CDS	34488121	34488167	gene_id "ENSDARG00000077584"; gene_version "4"; transcript_id "ENSDART00000173854"; transcript_version "2"; exon_number "1"; gene_name "cln6a"; gene_source "ensembl_havana"; gene_biotype "protein_coding"; transcript_name "cln6a-201"; transcript_source "ensembl_havana"; transcript_biotype "protein_coding"; protein_id "ENSDARP00000142908"; protein_version "1";	chr7	34511474	34511574
chr7	ensembl_havana	start_codon	34488121	34488123	gene_id "ENSDARG00000077584"; gene_version "4"; transcript_id "ENSDART00000173854"; transcript_version "2"; exon_number "1"; gene_name "cln6a"; gene_source "ensembl_havana"; gene_biotype "protein_coding"; transcript_name "cln6a-201"; transcript_source "ensembl_havana"; transcript_biotype "protein_coding";	chr7	34511474	34511574
chr7	ensembl_havana	exon	34488480	34488597	gene_id "ENSDARG00000077584"; gene_version "4"; transcript_id "ENSDART00000173854"; transcript_version "2"; exon_number "2"; gene_name "cln6a"; gene_source "ensembl_havana"; gene_biotype "protein_coding"; transcript_name "cln6a-201"; transcript_source "ensembl_havana"; transcript_biotype "protein_coding"; exon_id "ENSDARE00001233756"; exon_version "1";	chr7	34511474	34511574
chr7	ensembl_havana	CDS	34488480	34488597	gene_id "ENSDARG00000077584"; gene_version "4"; transcript_id "ENSDART00000173854"; transcript_version "2"; exon_number "2"; gene_name "cln6a"; gene_source "ensembl_havana"; gene_biotype "protein_coding"; transcript_name "cln6a-201"; transcript_source "ensembl_havana"; transcript_biotype "protein_coding"; protein_id "ENSDARP00000142908"; protein_version "1";	chr7	34511474	34511574
chr7	ensembl_havana	exon	34488687	34488785	gene_id "ENSDARG00000077584"; gene_version "4"; transcript_id "ENSDART00000173854"; transcript_version "2"; exon_number "3"; gene_name "cln6a"; gene_source "ensembl_havana"; gene_biotype "protein_coding"; transcript_name "cln6a-201"; transcript_source "ensembl_havana"; transcript_biotype "protein_coding"; exon_id "ENSDARE00000790512"; exon_version "1";	chr7	34511474	34511574
chr7	ensembl_havana	CDS	34488687	34488785	gene_id "ENSDARG00000077584"; gene_version "4"; transcript_id "ENSDART00000173854"; transcript_version "2"; exon_number "3"; gene_name "cln6a"; gene_source "ensembl_havana"; gene_biotype "protein_coding"; transcript_name "cln6a-201"; transcript_source "ensembl_havana"; transcript_biotype "protein_coding"; protein_id "ENSDARP00000142908"; protein_version "1";	chr7	34511474	34511574
chr7	ensembl_havana	exon	34488911	34489099	gene_id "ENSDARG00000077584"; gene_version "4"; transcript_id "ENSDART00000173854"; transcript_version "2"; exon_number "4"; gene_name "cln6a"; gene_source "ensembl_havana"; gene_biotype "protein_coding"; transcript_name "cln6a-201"; transcript_source "ensembl_havana"; transcript_biotype "protein_coding"; exon_id "ENSDARE00000780609"; exon_version "1";	chr7	34511474	34511574
chr7	ensembl_havana	CDS	34488911	34489099	gene_id "ENSDARG00000077584"; gene_version "4"; transcript_id "ENSDART00000173854"; transcript_version "2"; exon_number "4"; gene_name "cln6a"; gene_source "ensembl_havana"; gene_biotype "protein_coding"; transcript_name "cln6a-201"; transcript_source "ensembl_havana"; transcript_biotype "protein_coding"; protein_id "ENSDARP00000142908"; protein_version "1";	chr7	34511474	34511574
chr7	ensembl_havana	exon	34489206	34489261	gene_id "ENSDARG00000077584"; gene_version "4"; transcript_id "ENSDART00000173854"; transcript_version "2"; exon_number "5"; gene_name "cln6a"; gene_source "ensembl_havana"; gene_biotype "protein_coding"; transcript_name "cln6a-201"; transcript_source "ensembl_havana"; transcript_biotype "protein_coding"; exon_id "ENSDARE00000785425"; exon_version "1";	chr7	34511474	34511574
chr7	ensembl_havana	CDS	34489206	34489261	gene_id "ENSDARG00000077584"; gene_version "4"; transcript_id "ENSDART00000173854"; transcript_version "2"; exon_number "5"; gene_name "cln6a"; gene_source "ensembl_havana"; gene_biotype "protein_coding"; transcript_name "cln6a-201"; transcript_source "ensembl_havana"; transcript_biotype "protein_coding"; protein_id "ENSDARP00000142908"; protein_version "1";	chr7	34511474	34511574
chr7	ensembl_havana	exon	34490796	34490915	gene_id "ENSDARG00000077584"; gene_version "4"; transcript_id "ENSDART00000173854"; transcript_version "2"; exon_number "6"; gene_name "cln6a"; gene_source "ensembl_havana"; gene_biotype "protein_coding"; transcript_name "cln6a-201"; transcript_source "ensembl_havana"; transcript_biotype "protein_coding"; exon_id "ENSDARE00000850935"; exon_version "1";	chr7	34511474	34511574
chr7	ensembl_havana	CDS	34490796	34490915	gene_id "ENSDARG00000077584"; gene_version "4"; transcript_id "ENSDART00000173854"; transcript_version "2"; exon_number "6"; gene_name "cln6a"; gene_source "ensembl_havana"; gene_biotype "protein_coding"; transcript_name "cln6a-201"; transcript_source "ensembl_havana"; transcript_biotype "protein_coding"; protein_id "ENSDARP00000142908"; protein_version "1";	chr7	34511474	34511574
chr7	ensembl_havana	exon	34491779	34492609	gene_id "ENSDARG00000077584"; gene_version "4"; transcript_id "ENSDART00000173854"; transcript_version "2"; exon_number "7"; gene_name "cln6a"; gene_source "ensembl_havana"; gene_biotype "protein_coding"; transcript_name "cln6a-201"; transcript_source "ensembl_havana"; transcript_biotype "protein_coding"; exon_id "ENSDARE00001231946"; exon_version "1";	chr7	34511474	34511574
chr7	ensembl_havana	CDS	34491779	34492043	gene_id "ENSDARG00000077584"; gene_version "4"; transcript_id "ENSDART00000173854"; transcript_version "2"; exon_number "7"; gene_name "cln6a"; gene_source "ensembl_havana"; gene_biotype "protein_coding"; transcript_name "cln6a-201"; transcript_source "ensembl_havana"; transcript_biotype "protein_coding"; protein_id "ENSDARP00000142908"; protein_version "1";	chr7	34511474	34511574
chr7	ensembl_havana	stop_codon	34492044	34492046	gene_id "ENSDARG00000077584"; gene_version "4"; transcript_id "ENSDART00000173854"; transcript_version "2"; exon_number "7"; gene_name "cln6a"; gene_source "ensembl_havana"; gene_biotype "protein_coding"; transcript_name "cln6a-201"; transcript_source "ensembl_havana"; transcript_biotype "protein_coding";	chr7	34511474	34511574
chr7	ensembl_havana	five_prime_utr	34487833	34488120	gene_id "ENSDARG00000077584"; gene_version "4"; transcript_id "ENSDART00000173854"; transcript_version "2"; gene_name "cln6a"; gene_source "ensembl_havana"; gene_biotype "protein_coding"; transcript_name "cln6a-201"; transcript_source "ensembl_havana"; transcript_biotype "protein_coding";	chr7	34511474	34511574
chr7	ensembl_havana	three_prime_utr	34492047	34492609	gene_id "ENSDARG00000077584"; gene_version "4"; transcript_id "ENSDART00000173854"; transcript_version "2"; gene_name "cln6a"; gene_source "ensembl_havana"; gene_biotype "protein_coding"; transcript_name "cln6a-201"; transcript_source "ensembl_havana"; transcript_biotype "protein_coding";	chr7	34511474	34511574
chr7	ensembl_havana	gene	34492744	34496196	gene_id "ENSDARG00000075800"; gene_version "3"; gene_name "calml4a"; gene_source "ensembl_havana"; gene_biotype "protein_coding";	chr7	34511474	34511574
chr7	ensembl_havana	transcript	34492744	34496196	gene_id "ENSDARG00000075800"; gene_version "3"; transcript_id "ENSDART00000109635"; transcript_version "3"; gene_name "calml4a"; gene_source "ensembl_havana"; gene_biotype "protein_coding"; transcript_name "calml4a-201"; transcript_source "ensembl_havana"; transcript_biotype "protein_coding";	chr7	34511474	34511574
chr7	ensembl_havana	exon	34492744	34492809	gene_id "ENSDARG00000075800"; gene_version "3"; transcript_id "ENSDART00000109635"; transcript_version "3"; exon_number "1"; gene_name "calml4a"; gene_source "ensembl_havana"; gene_biotype "protein_coding"; transcript_name "calml4a-201"; transcript_source "ensembl_havana"; transcript_biotype "protein_coding"; exon_id "ENSDARE00001233594"; exon_version "1";	chr7	34511474	34511574
chr7	ensembl_havana	CDS	34492807	34492809	gene_id "ENSDARG00000075800"; gene_version "3"; transcript_id "ENSDART00000109635"; transcript_version "3"; exon_number "1"; gene_name "calml4a"; gene_source "ensembl_havana"; gene_biotype "protein_coding"; transcript_name "calml4a-201"; transcript_source "ensembl_havana"; transcript_biotype "protein_coding"; protein_id "ENSDARP00000098981"; protein_version "1";	chr7	34511474	34511574
chr7	ensembl_havana	start_codon	34492807	34492809	gene_id "ENSDARG00000075800"; gene_version "3"; transcript_id "ENSDART00000109635"; transcript_version "3"; exon_number "1"; gene_name "calml4a"; gene_source "ensembl_havana"; gene_biotype "protein_coding"; transcript_name "calml4a-201"; transcript_source "ensembl_havana"; transcript_biotype "protein_coding";	chr7	34511474	34511574
chr7	ensembl_havana	exon	34492905	34492935	gene_id "ENSDARG00000075800"; gene_version "3"; transcript_id "ENSDART00000109635"; transcript_version "3"; exon_number "2"; gene_name "calml4a"; gene_source "ensembl_havana"; gene_biotype "protein_coding"; transcript_name "calml4a-201"; transcript_source "ensembl_havana"; transcript_biotype "protein_coding"; exon_id "ENSDARE00000835035"; exon_version "1";	chr7	34511474	34511574
chr7	ensembl_havana	CDS	34492905	34492935	gene_id "ENSDARG00000075800"; gene_version "3"; transcript_id "ENSDART00000109635"; transcript_version "3"; exon_number "2"; gene_name "calml4a"; gene_source "ensembl_havana"; gene_biotype "protein_coding"; transcript_name "calml4a-201"; transcript_source "ensembl_havana"; transcript_biotype "protein_coding"; protein_id "ENSDARP00000098981"; protein_version "1";	chr7	34511474	34511574
chr7	ensembl_havana	exon	34493062	34493202	gene_id "ENSDARG00000075800"; gene_version "3"; transcript_id "ENSDART00000109635"; transcript_version "3"; exon_number "3"; gene_name "calml4a"; gene_source "ensembl_havana"; gene_biotype "protein_coding"; transcript_name "calml4a-201"; transcript_source "ensembl_havana"; transcript_biotype "protein_coding"; exon_id "ENSDARE00000876838"; exon_version "1";	chr7	34511474	34511574
chr7	ensembl_havana	CDS	34493062	34493202	gene_id "ENSDARG00000075800"; gene_version "3"; transcript_id "ENSDART00000109635"; transcript_version "3"; exon_number "3"; gene_name "calml4a"; gene_source "ensembl_havana"; gene_biotype "protein_coding"; transcript_name "calml4a-201"; transcript_source "ensembl_havana"; transcript_biotype "protein_coding"; protein_id "ENSDARP00000098981"; protein_version "1";	chr7	34511474	34511574
chr7	ensembl_havana	exon	34495654	34495842	gene_id "ENSDARG00000075800"; gene_version "3"; transcript_id "ENSDART00000109635"; transcript_version "3"; exon_number "4"; gene_name "calml4a"; gene_source "ensembl_havana"; gene_biotype "protein_coding"; transcript_name "calml4a-201"; transcript_source "ensembl_havana"; transcript_biotype "protein_coding"; exon_id "ENSDARE00000776190"; exon_version "1";	chr7	34511474	34511574
chr7	ensembl_havana	CDS	34495654	34495842	gene_id "ENSDARG00000075800"; gene_version "3"; transcript_id "ENSDART00000109635"; transcript_version "3"; exon_number "4"; gene_name "calml4a"; gene_source "ensembl_havana"; gene_biotype "protein_coding"; transcript_name "calml4a-201"; transcript_source "ensembl_havana"; transcript_biotype "protein_coding"; protein_id "ENSDARP00000098981"; protein_version "1";	chr7	34511474	34511574
chr7	ensembl_havana	exon	34495961	34496196	gene_id "ENSDARG00000075800"; gene_version "3"; transcript_id "ENSDART00000109635"; transcript_version "3"; exon_number "5"; gene_name "calml4a"; gene_source "ensembl_havana"; gene_biotype "protein_coding"; transcript_name "calml4a-201"; transcript_source "ensembl_havana"; transcript_biotype "protein_coding"; exon_id "ENSDARE00000784222"; exon_version "2";	chr7	34511474	34511574
chr7	ensembl_havana	CDS	34495961	34496055	gene_id "ENSDARG00000075800"; gene_version "3"; transcript_id "ENSDART00000109635"; transcript_version "3"; exon_number "5"; gene_name "calml4a"; gene_source "ensembl_havana"; gene_biotype "protein_coding"; transcript_name "calml4a-201"; transcript_source "ensembl_havana"; transcript_biotype "protein_coding"; protein_id "ENSDARP00000098981"; protein_version "1";	chr7	34511474	34511574
chr7	ensembl_havana	stop_codon	34496056	34496058	gene_id "ENSDARG00000075800"; gene_version "3"; transcript_id "ENSDART00000109635"; transcript_version "3"; exon_number "5"; gene_name "calml4a"; gene_source "ensembl_havana"; gene_biotype "protein_coding"; transcript_name "calml4a-201"; transcript_source "ensembl_havana"; transcript_biotype "protein_coding";	chr7	34511474	34511574
chr7	ensembl_havana	five_prime_utr	34492744	34492806	gene_id "ENSDARG00000075800"; gene_version "3"; transcript_id "ENSDART00000109635"; transcript_version "3"; gene_name "calml4a"; gene_source "ensembl_havana"; gene_biotype "protein_coding"; transcript_name "calml4a-201"; transcript_source "ensembl_havana"; transcript_biotype "protein_coding";	chr7	34511474	34511574
chr7	ensembl_havana	three_prime_utr	34496059	34496196	gene_id "ENSDARG00000075800"; gene_version "3"; transcript_id "ENSDART00000109635"; transcript_version "3"; gene_name "calml4a"; gene_source "ensembl_havana"; gene_biotype "protein_coding"; transcript_name "calml4a-201"; transcript_source "ensembl_havana"; transcript_biotype "protein_coding";	chr7	34511474	34511574
chr7	havana	transcript	34492783	34496193	gene_id "ENSDARG00000075800"; gene_version "3"; transcript_id "ENSDART00000173844"; transcript_version "2"; gene_name "calml4a"; gene_source "ensembl_havana"; gene_biotype "protein_coding"; transcript_name "calml4a-202"; transcript_source "havana"; transcript_biotype "protein_coding";	chr7	34511474	34511574
chr7	havana	exon	34492783	34492809	gene_id "ENSDARG00000075800"; gene_version "3"; transcript_id "ENSDART00000173844"; transcript_version "2"; exon_number "1"; gene_name "calml4a"; gene_source "ensembl_havana"; gene_biotype "protein_coding"; transcript_name "calml4a-202"; transcript_source "havana"; transcript_biotype "protein_coding"; exon_id "ENSDARE00000796943"; exon_version "2";	chr7	34511474	34511574
chr7	havana	exon	34492905	34492935	gene_id "ENSDARG00000075800"; gene_version "3"; transcript_id "ENSDART00000173844"; transcript_version "2"; exon_number "2"; gene_name "calml4a"; gene_source "ensembl_havana"; gene_biotype "protein_coding"; transcript_name "calml4a-202"; transcript_source "havana"; transcript_biotype "protein_coding"; exon_id "ENSDARE00001233345"; exon_version "1";	chr7	34511474	34511574
chr7	havana	CDS	34492933	34492935	gene_id "ENSDARG00000075800"; gene_version "3"; transcript_id "ENSDART00000173844"; transcript_version "2"; exon_number "2"; gene_name "calml4a"; gene_source "ensembl_havana"; gene_biotype "protein_coding"; transcript_name "calml4a-202"; transcript_source "havana"; transcript_biotype "protein_coding"; protein_id "ENSDARP00000142976"; protein_version "1";	chr7	34511474	34511574
chr7	havana	start_codon	34492933	34492935	gene_id "ENSDARG00000075800"; gene_version "3"; transcript_id "ENSDART00000173844"; transcript_version "2"; exon_number "2"; gene_name "calml4a"; gene_source "ensembl_havana"; gene_biotype "protein_coding"; transcript_name "calml4a-202"; transcript_source "havana"; transcript_biotype "protein_coding";	chr7	34511474	34511574
chr7	havana	exon	34493097	34493202	gene_id "ENSDARG00000075800"; gene_version "3"; transcript_id "ENSDART00000173844"; transcript_version "2"; exon_number "3"; gene_name "calml4a"; gene_source "ensembl_havana"; gene_biotype "protein_coding"; transcript_name "calml4a-202"; transcript_source "havana"; transcript_biotype "protein_coding"; exon_id "ENSDARE00001232529"; exon_version "1";	chr7	34511474	34511574
chr7	havana	CDS	34493097	34493202	gene_id "ENSDARG00000075800"; gene_version "3"; transcript_id "ENSDART00000173844"; transcript_version "2"; exon_number "3"; gene_name "calml4a"; gene_source "ensembl_havana"; gene_biotype "protein_coding"; transcript_name "calml4a-202"; transcript_source "havana"; transcript_biotype "protein_coding"; protein_id "ENSDARP00000142976"; protein_version "1";	chr7	34511474	34511574
chr7	havana	exon	34495654	34495842	gene_id "ENSDARG00000075800"; gene_version "3"; transcript_id "ENSDART00000173844"; transcript_version "2"; exon_number "4"; gene_name "calml4a"; gene_source "ensembl_havana"; gene_biotype "protein_coding"; transcript_name "calml4a-202"; transcript_source "havana"; transcript_biotype "protein_coding"; exon_id "ENSDARE00000776190"; exon_version "1";	chr7	34511474	34511574
chr7	havana	CDS	34495654	34495842	gene_id "ENSDARG00000075800"; gene_version "3"; transcript_id "ENSDART00000173844"; transcript_version "2"; exon_number "4"; gene_name "calml4a"; gene_source "ensembl_havana"; gene_biotype "protein_coding"; transcript_name "calml4a-202"; transcript_source "havana"; transcript_biotype "protein_coding"; protein_id "ENSDARP00000142976"; protein_version "1";	chr7	34511474	34511574
chr7	havana	exon	34495961	34496193	gene_id "ENSDARG00000075800"; gene_version "3"; transcript_id "ENSDART00000173844"; transcript_version "2"; exon_number "5"; gene_name "calml4a"; gene_source "ensembl_havana"; gene_biotype "protein_coding"; transcript_name "calml4a-202"; transcript_source "havana"; transcript_biotype "protein_coding"; exon_id "ENSDARE00001232840"; exon_version "1";	chr7	34511474	34511574
chr7	havana	CDS	34495961	34496055	gene_id "ENSDARG00000075800"; gene_version "3"; transcript_id "ENSDART00000173844"; transcript_version "2"; exon_number "5"; gene_name "calml4a"; gene_source "ensembl_havana"; gene_biotype "protein_coding"; transcript_name "calml4a-202"; transcript_source "havana"; transcript_biotype "protein_coding"; protein_id "ENSDARP00000142976"; protein_version "1";	chr7	34511474	34511574
chr7	havana	stop_codon	34496056	34496058	gene_id "ENSDARG00000075800"; gene_version "3"; transcript_id "ENSDART00000173844"; transcript_version "2"; exon_number "5"; gene_name "calml4a"; gene_source "ensembl_havana"; gene_biotype "protein_coding"; transcript_name "calml4a-202"; transcript_source "havana"; transcript_biotype "protein_coding";	chr7	34511474	34511574
chr7	havana	five_prime_utr	34492783	34492809	gene_id "ENSDARG00000075800"; gene_version "3"; transcript_id "ENSDART00000173844"; transcript_version "2"; gene_name "calml4a"; gene_source "ensembl_havana"; gene_biotype "protein_coding"; transcript_name "calml4a-202"; transcript_source "havana"; transcript_biotype "protein_coding";	chr7	34511474	34511574
chr7	havana	five_prime_utr	34492905	34492932	gene_id "ENSDARG00000075800"; gene_version "3"; transcript_id "ENSDART00000173844"; transcript_version "2"; gene_name "calml4a"; gene_source "ensembl_havana"; gene_biotype "protein_coding"; transcript_name "calml4a-202"; transcript_source "havana"; transcript_biotype "protein_coding";	chr7	34511474	34511574
chr7	havana	three_prime_utr	34496059	34496193	gene_id "ENSDARG00000075800"; gene_version "3"; transcript_id "ENSDART00000173844"; transcript_version "2"; gene_name "calml4a"; gene_source "ensembl_havana"; gene_biotype "protein_coding"; transcript_name "calml4a-202"; transcript_source "havana"; transcript_biotype "protein_coding";	chr7	34511474	34511574
chr7	ensembl_havana	gene	34496113	34506046	gene_id "ENSDARG00000010586"; gene_version "12"; gene_name "tex9"; gene_source "ensembl_havana"; gene_biotype "protein_coding";	chr7	34511474	34511574
chr7	ensembl_havana	transcript	34496113	34506046	gene_id "ENSDARG00000010586"; gene_version "12"; transcript_id "ENSDART00000024869"; transcript_version "10"; gene_name "tex9"; gene_source "ensembl_havana"; gene_biotype "protein_coding"; transcript_name "tex9-201"; transcript_source "ensembl_havana"; transcript_biotype "protein_coding";	chr7	34511474	34511574
chr7	ensembl_havana	exon	34505951	34506046	gene_id "ENSDARG00000010586"; gene_version "12"; transcript_id "ENSDART00000024869"; transcript_version "10"; exon_number "1"; gene_name "tex9"; gene_source "ensembl_havana"; gene_biotype "protein_coding"; transcript_name "tex9-201"; transcript_source "ensembl_havana"; transcript_biotype "protein_coding"; exon_id "ENSDARE00000536940"; exon_version "4";	chr7	34511474	34511574
chr7	ensembl_havana	CDS	34505951	34505986	gene_id "ENSDARG00000010586"; gene_version "12"; transcript_id "ENSDART00000024869"; transcript_version "10"; exon_number "1"; gene_name "tex9"; gene_source "ensembl_havana"; gene_biotype "protein_coding"; transcript_name "tex9-201"; transcript_source "ensembl_havana"; transcript_biotype "protein_coding"; protein_id "ENSDARP00000026137"; protein_version "8";	chr7	34511474	34511574
chr7	ensembl_havana	start_codon	34505984	34505986	gene_id "ENSDARG00000010586"; gene_version "12"; transcript_id "ENSDART00000024869"; transcript_version "10"; exon_number "1"; gene_name "tex9"; gene_source "ensembl_havana"; gene_biotype "protein_coding"; transcript_name "tex9-201"; transcript_source "ensembl_havana"; transcript_biotype "protein_coding";	chr7	34511474	34511574
chr7	ensembl_havana	exon	34504183	34504307	gene_id "ENSDARG00000010586"; gene_version "12"; transcript_id "ENSDART00000024869"; transcript_version "10"; exon_number "2"; gene_name "tex9"; gene_source "ensembl_havana"; gene_biotype "protein_coding"; transcript_name "tex9-201"; transcript_source "ensembl_havana"; transcript_biotype "protein_coding"; exon_id "ENSDARE00000428090"; exon_version "2";	chr7	34511474	34511574
chr7	ensembl_havana	CDS	34504183	34504307	gene_id "ENSDARG00000010586"; gene_version "12"; transcript_id "ENSDART00000024869"; transcript_version "10"; exon_number "2"; gene_name "tex9"; gene_source "ensembl_havana"; gene_biotype "protein_coding"; transcript_name "tex9-201"; transcript_source "ensembl_havana"; transcript_biotype "protein_coding"; protein_id "ENSDARP00000026137"; protein_version "8";	chr7	34511474	34511574
chr7	ensembl_havana	exon	34502980	34503043	gene_id "ENSDARG00000010586"; gene_version "12"; transcript_id "ENSDART00000024869"; transcript_version "10"; exon_number "3"; gene_name "tex9"; gene_source "ensembl_havana"; gene_biotype "protein_coding"; transcript_name "tex9-201"; transcript_source "ensembl_havana"; transcript_biotype "protein_coding"; exon_id "ENSDARE00000428087"; exon_version "1";	chr7	34511474	34511574
chr7	ensembl_havana	CDS	34502980	34503043	gene_id "ENSDARG00000010586"; gene_version "12"; transcript_id "ENSDART00000024869"; transcript_version "10"; exon_number "3"; gene_name "tex9"; gene_source "ensembl_havana"; gene_biotype "protein_coding"; transcript_name "tex9-201"; transcript_source "ensembl_havana"; transcript_biotype "protein_coding"; protein_id "ENSDARP00000026137"; protein_version "8";	chr7	34511474	34511574
chr7	ensembl_havana	exon	34502745	34502824	gene_id "ENSDARG00000010586"; gene_version "12"; transcript_id "ENSDART00000024869"; transcript_version "10"; exon_number "4"; gene_name "tex9"; gene_source "ensembl_havana"; gene_biotype "protein_coding"; transcript_name "tex9-201"; transcript_source "ensembl_havana"; transcript_biotype "protein_coding"; exon_id "ENSDARE00000428080"; exon_version "2";	chr7	34511474	34511574
chr7	ensembl_havana	CDS	34502745	34502824	gene_id "ENSDARG00000010586"; gene_version "12"; transcript_id "ENSDART00000024869"; transcript_version "10"; exon_number "4"; gene_name "tex9"; gene_source "ensembl_havana"; gene_biotype "protein_coding"; transcript_name "tex9-201"; transcript_source "ensembl_havana"; transcript_biotype "protein_coding"; protein_id "ENSDARP00000026137"; protein_version "8";	chr7	34511474	34511574
chr7	ensembl_havana	exon	34502615	34502663	gene_id "ENSDARG00000010586"; gene_version "12"; transcript_id "ENSDART00000024869"; transcript_version "10"; exon_number "5"; gene_name "tex9"; gene_source "ensembl_havana"; gene_biotype "protein_coding"; transcript_name "tex9-201"; transcript_source "ensembl_havana"; transcript_biotype "protein_coding"; exon_id "ENSDARE00000536923"; exon_version "1";	chr7	34511474	34511574
chr7	ensembl_havana	CDS	34502615	34502663	gene_id "ENSDARG00000010586"; gene_version "12"; transcript_id "ENSDART00000024869"; transcript_version "10"; exon_number "5"; gene_name "tex9"; gene_source "ensembl_havana"; gene_biotype "protein_coding"; transcript_name "tex9-201"; transcript_source "ensembl_havana"; transcript_biotype "protein_coding"; protein_id "ENSDARP00000026137"; protein_version "8";	chr7	34511474	34511574
chr7	ensembl_havana	exon	34502446	34502522	gene_id "ENSDARG00000010586"; gene_version "12"; transcript_id "ENSDART00000024869"; transcript_version "10"; exon_number "6"; gene_name "tex9"; gene_source "ensembl_havana"; gene_biotype "protein_coding"; transcript_name "tex9-201"; transcript_source "ensembl_havana"; transcript_biotype "protein_coding"; exon_id "ENSDARE00000176986"; exon_version "2";	chr7	34511474	34511574
chr7	ensembl_havana	CDS	34502446	34502522	gene_id "ENSDARG00000010586"; gene_version "12"; transcript_id "ENSDART00000024869"; transcript_version "10"; exon_number "6"; gene_name "tex9"; gene_source "ensembl_havana"; gene_biotype "protein_coding"; transcript_name "tex9-201"; transcript_source "ensembl_havana"; transcript_biotype "protein_coding"; protein_id "ENSDARP00000026137"; protein_version "8";	chr7	34511474	34511574
chr7	ensembl_havana	exon	34501625	34501791	gene_id "ENSDARG00000010586"; gene_version "12"; transcript_id "ENSDART00000024869"; transcript_version "10"; exon_number "7"; gene_name "tex9"; gene_source "ensembl_havana"; gene_biotype "protein_coding"; transcript_name "tex9-201"; transcript_source "ensembl_havana"; transcript_biotype "protein_coding"; exon_id "ENSDARE00000094785"; exon_version "3";	chr7	34511474	34511574
chr7	ensembl_havana	CDS	34501625	34501791	gene_id "ENSDARG00000010586"; gene_version "12"; transcript_id "ENSDART00000024869"; transcript_version "10"; exon_number "7"; gene_name "tex9"; gene_source "ensembl_havana"; gene_biotype "protein_coding"; transcript_name "tex9-201"; transcript_source "ensembl_havana"; transcript_biotype "protein_coding"; protein_id "ENSDARP00000026137"; protein_version "8";	chr7	34511474	34511574
chr7	ensembl_havana	exon	34501461	34501543	gene_id "ENSDARG00000010586"; gene_version "12"; transcript_id "ENSDART00000024869"; transcript_version "10"; exon_number "8"; gene_name "tex9"; gene_source "ensembl_havana"; gene_biotype "protein_coding"; transcript_name "tex9-201"; transcript_source "ensembl_havana"; transcript_biotype "protein_coding"; exon_id "ENSDARE00000161389"; exon_version "1";	chr7	34511474	34511574
chr7	ensembl_havana	CDS	34501461	34501543	gene_id "ENSDARG00000010586"; gene_version "12"; transcript_id "ENSDART00000024869"; transcript_version "10"; exon_number "8"; gene_name "tex9"; gene_source "ensembl_havana"; gene_biotype "protein_coding"; transcript_name "tex9-201"; transcript_source "ensembl_havana"; transcript_biotype "protein_coding"; protein_id "ENSDARP00000026137"; protein_version "8";	chr7	34511474	34511574
chr7	ensembl_havana	exon	34497996	34498169	gene_id "ENSDARG00000010586"; gene_version "12"; transcript_id "ENSDART00000024869"; transcript_version "10"; exon_number "9"; gene_name "tex9"; gene_source "ensembl_havana"; gene_biotype "protein_coding"; transcript_name "tex9-201"; transcript_source "ensembl_havana"; transcript_biotype "protein_coding"; exon_id "ENSDARE00000079745"; exon_version "1";	chr7	34511474	34511574
chr7	ensembl_havana	CDS	34497996	34498169	gene_id "ENSDARG00000010586"; gene_version "12"; transcript_id "ENSDART00000024869"; transcript_version "10"; exon_number "9"; gene_name "tex9"; gene_source "ensembl_havana"; gene_biotype "protein_coding"; transcript_name "tex9-201"; transcript_source "ensembl_havana"; transcript_biotype "protein_coding"; protein_id "ENSDARP00000026137"; protein_version "8";	chr7	34511474	34511574
chr7	ensembl_havana	exon	34497298	34497432	gene_id "ENSDARG00000010586"; gene_version "12"; transcript_id "ENSDART00000024869"; transcript_version "10"; exon_number "10"; gene_name "tex9"; gene_source "ensembl_havana"; gene_biotype "protein_coding"; transcript_name "tex9-201"; transcript_source "ensembl_havana"; transcript_biotype "protein_coding"; exon_id "ENSDARE00000061993"; exon_version "1";	chr7	34511474	34511574
chr7	ensembl_havana	CDS	34497298	34497432	gene_id "ENSDARG00000010586"; gene_version "12"; transcript_id "ENSDART00000024869"; transcript_version "10"; exon_number "10"; gene_name "tex9"; gene_source "ensembl_havana"; gene_biotype "protein_coding"; transcript_name "tex9-201"; transcript_source "ensembl_havana"; transcript_biotype "protein_coding"; protein_id "ENSDARP00000026137"; protein_version "8";	chr7	34511474	34511574
chr7	ensembl_havana	exon	34496576	34496710	gene_id "ENSDARG00000010586"; gene_version "12"; transcript_id "ENSDART00000024869"; transcript_version "10"; exon_number "11"; gene_name "tex9"; gene_source "ensembl_havana"; gene_biotype "protein_coding"; transcript_name "tex9-201"; transcript_source "ensembl_havana"; transcript_biotype "protein_coding"; exon_id "ENSDARE00000091918"; exon_version "1";	chr7	34511474	34511574
chr7	ensembl_havana	CDS	34496576	34496710	gene_id "ENSDARG00000010586"; gene_version "12"; transcript_id "ENSDART00000024869"; transcript_version "10"; exon_number "11"; gene_name "tex9"; gene_source "ensembl_havana"; gene_biotype "protein_coding"; transcript_name "tex9-201"; transcript_source "ensembl_havana"; transcript_biotype "protein_coding"; protein_id "ENSDARP00000026137"; protein_version "8";	chr7	34511474	34511574
chr7	ensembl_havana	exon	34496113	34496467	gene_id "ENSDARG00000010586"; gene_version "12"; transcript_id "ENSDART00000024869"; transcript_version "10"; exon_number "12"; gene_name "tex9"; gene_source "ensembl_havana"; gene_biotype "protein_coding"; transcript_name "tex9-201"; transcript_source "ensembl_havana"; transcript_biotype "protein_coding"; exon_id "ENSDARE00000356952"; exon_version "7";	chr7	34511474	34511574
chr7	ensembl_havana	CDS	34496387	34496467	gene_id "ENSDARG00000010586"; gene_version "12"; transcript_id "ENSDART00000024869"; transcript_version "10"; exon_number "12"; gene_name "tex9"; gene_source "ensembl_havana"; gene_biotype "protein_coding"; transcript_name "tex9-201"; transcript_source "ensembl_havana"; transcript_biotype "protein_coding"; protein_id "ENSDARP00000026137"; protein_version "8";	chr7	34511474	34511574
chr7	ensembl_havana	stop_codon	34496384	34496386	gene_id "ENSDARG00000010586"; gene_version "12"; transcript_id "ENSDART00000024869"; transcript_version "10"; exon_number "12"; gene_name "tex9"; gene_source "ensembl_havana"; gene_biotype "protein_coding"; transcript_name "tex9-201"; transcript_source "ensembl_havana"; transcript_biotype "protein_coding";	chr7	34511474	34511574
chr7	ensembl_havana	five_prime_utr	34505987	34506046	gene_id "ENSDARG00000010586"; gene_version "12"; transcript_id "ENSDART00000024869"; transcript_version "10"; gene_name "tex9"; gene_source "ensembl_havana"; gene_biotype "protein_coding"; transcript_name "tex9-201"; transcript_source "ensembl_havana"; transcript_biotype "protein_coding";	chr7	34511474	34511574
chr7	ensembl_havana	three_prime_utr	34496113	34496383	gene_id "ENSDARG00000010586"; gene_version "12"; transcript_id "ENSDART00000024869"; transcript_version "10"; gene_name "tex9"; gene_source "ensembl_havana"; gene_biotype "protein_coding"; transcript_name "tex9-201"; transcript_source "ensembl_havana"; transcript_biotype "protein_coding";	chr7	34511474	34511574
chr7	havana	transcript	34497998	34505985	gene_id "ENSDARG00000010586"; gene_version "12"; transcript_id "ENSDART00000173806"; transcript_version "2"; gene_name "tex9"; gene_source "ensembl_havana"; gene_biotype "protein_coding"; transcript_name "tex9-202"; transcript_source "havana"; transcript_biotype "protein_coding"; tag "cds_end_NF"; tag "mRNA_end_NF";	chr7	34511474	34511574
chr7	havana	exon	34505951	34505985	gene_id "ENSDARG00000010586"; gene_version "12"; transcript_id "ENSDART00000173806"; transcript_version "2"; exon_number "1"; gene_name "tex9"; gene_source "ensembl_havana"; gene_biotype "protein_coding"; transcript_name "tex9-202"; transcript_source "havana"; transcript_biotype "protein_coding"; exon_id "ENSDARE00001231914"; exon_version "1"; tag "cds_end_NF"; tag "mRNA_end_NF";	chr7	34511474	34511574
chr7	havana	exon	34502980	34503043	gene_id "ENSDARG00000010586"; gene_version "12"; transcript_id "ENSDART00000173806"; transcript_version "2"; exon_number "2"; gene_name "tex9"; gene_source "ensembl_havana"; gene_biotype "protein_coding"; transcript_name "tex9-202"; transcript_source "havana"; transcript_biotype "protein_coding"; exon_id "ENSDARE00001232468"; exon_version "1"; tag "cds_end_NF"; tag "mRNA_end_NF";	chr7	34511474	34511574
chr7	havana	CDS	34502980	34502982	gene_id "ENSDARG00000010586"; gene_version "12"; transcript_id "ENSDART00000173806"; transcript_version "2"; exon_number "2"; gene_name "tex9"; gene_source "ensembl_havana"; gene_biotype "protein_coding"; transcript_name "tex9-202"; transcript_source "havana"; transcript_biotype "protein_coding"; protein_id "ENSDARP00000142722"; protein_version "1"; tag "cds_end_NF"; tag "mRNA_end_NF";	chr7	34511474	34511574
chr7	havana	start_codon	34502980	34502982	gene_id "ENSDARG00000010586"; gene_version "12"; transcript_id "ENSDART00000173806"; transcript_version "2"; exon_number "2"; gene_name "tex9"; gene_source "ensembl_havana"; gene_biotype "protein_coding"; transcript_name "tex9-202"; transcript_source "havana"; transcript_biotype "protein_coding"; tag "cds_end_NF"; tag "mRNA_end_NF";	chr7	34511474	34511574
chr7	havana	exon	34502745	34502824	gene_id "ENSDARG00000010586"; gene_version "12"; transcript_id "ENSDART00000173806"; transcript_version "2"; exon_number "3"; gene_name "tex9"; gene_source "ensembl_havana"; gene_biotype "protein_coding"; transcript_name "tex9-202"; transcript_source "havana"; transcript_biotype "protein_coding"; exon_id "ENSDARE00000428080"; exon_version "2"; tag "cds_end_NF"; tag "mRNA_end_NF";	chr7	34511474	34511574
chr7	havana	CDS	34502745	34502824	gene_id "ENSDARG00000010586"; gene_version "12"; transcript_id "ENSDART00000173806"; transcript_version "2"; exon_number "3"; gene_name "tex9"; gene_source "ensembl_havana"; gene_biotype "protein_coding"; transcript_name "tex9-202"; transcript_source "havana"; transcript_biotype "protein_coding"; protein_id "ENSDARP00000142722"; protein_version "1"; tag "cds_end_NF"; tag "mRNA_end_NF";	chr7	34511474	34511574
chr7	havana	exon	34502615	34502663	gene_id "ENSDARG00000010586"; gene_version "12"; transcript_id "ENSDART00000173806"; transcript_version "2"; exon_number "4"; gene_name "tex9"; gene_source "ensembl_havana"; gene_biotype "protein_coding"; transcript_name "tex9-202"; transcript_source "havana"; transcript_biotype "protein_coding"; exon_id "ENSDARE00000536923"; exon_version "1"; tag "cds_end_NF"; tag "mRNA_end_NF";	chr7	34511474	34511574
chr7	havana	CDS	34502615	34502663	gene_id "ENSDARG00000010586"; gene_version "12"; transcript_id "ENSDART00000173806"; transcript_version "2"; exon_number "4"; gene_name "tex9"; gene_source "ensembl_havana"; gene_biotype "protein_coding"; transcript_name "tex9-202"; transcript_source "havana"; transcript_biotype "protein_coding"; protein_id "ENSDARP00000142722"; protein_version "1"; tag "cds_end_NF"; tag "mRNA_end_NF";	chr7	34511474	34511574
chr7	havana	exon	34502446	34502522	gene_id "ENSDARG00000010586"; gene_version "12"; transcript_id "ENSDART00000173806"; transcript_version "2"; exon_number "5"; gene_name "tex9"; gene_source "ensembl_havana"; gene_biotype "protein_coding"; transcript_name "tex9-202"; transcript_source "havana"; transcript_biotype "protein_coding"; exon_id "ENSDARE00000176986"; exon_version "2"; tag "cds_end_NF"; tag "mRNA_end_NF";	chr7	34511474	34511574
chr7	havana	CDS	34502446	34502522	gene_id "ENSDARG00000010586"; gene_version "12"; transcript_id "ENSDART00000173806"; transcript_version "2"; exon_number "5"; gene_name "tex9"; gene_source "ensembl_havana"; gene_biotype "protein_coding"; transcript_name "tex9-202"; transcript_source "havana"; transcript_biotype "protein_coding"; protein_id "ENSDARP00000142722"; protein_version "1"; tag "cds_end_NF"; tag "mRNA_end_NF";	chr7	34511474	34511574
chr7	havana	exon	34501625	34501791	gene_id "ENSDARG00000010586"; gene_version "12"; transcript_id "ENSDART00000173806"; transcript_version "2"; exon_number "6"; gene_name "tex9"; gene_source "ensembl_havana"; gene_biotype "protein_coding"; transcript_name "tex9-202"; transcript_source "havana"; transcript_biotype "protein_coding"; exon_id "ENSDARE00000094785"; exon_version "3"; tag "cds_end_NF"; tag "mRNA_end_NF";	chr7	34511474	34511574
chr7	havana	CDS	34501625	34501791	gene_id "ENSDARG00000010586"; gene_version "12"; transcript_id "ENSDART00000173806"; transcript_version "2"; exon_number "6"; gene_name "tex9"; gene_source "ensembl_havana"; gene_biotype "protein_coding"; transcript_name "tex9-202"; transcript_source "havana"; transcript_biotype "protein_coding"; protein_id "ENSDARP00000142722"; protein_version "1"; tag "cds_end_NF"; tag "mRNA_end_NF";	chr7	34511474	34511574
chr7	havana	exon	34501461	34501543	gene_id "ENSDARG00000010586"; gene_version "12"; transcript_id "ENSDART00000173806"; transcript_version "2"; exon_number "7"; gene_name "tex9"; gene_source "ensembl_havana"; gene_biotype "protein_coding"; transcript_name "tex9-202"; transcript_source "havana"; transcript_biotype "protein_coding"; exon_id "ENSDARE00000161389"; exon_version "1"; tag "cds_end_NF"; tag "mRNA_end_NF";	chr7	34511474	34511574
chr7	havana	CDS	34501461	34501543	gene_id "ENSDARG00000010586"; gene_version "12"; transcript_id "ENSDART00000173806"; transcript_version "2"; exon_number "7"; gene_name "tex9"; gene_source "ensembl_havana"; gene_biotype "protein_coding"; transcript_name "tex9-202"; transcript_source "havana"; transcript_biotype "protein_coding"; protein_id "ENSDARP00000142722"; protein_version "1"; tag "cds_end_NF"; tag "mRNA_end_NF";	chr7	34511474	34511574
chr7	havana	exon	34497998	34498169	gene_id "ENSDARG00000010586"; gene_version "12"; transcript_id "ENSDART00000173806"; transcript_version "2"; exon_number "8"; gene_name "tex9"; gene_source "ensembl_havana"; gene_biotype "protein_coding"; transcript_name "tex9-202"; transcript_source "havana"; transcript_biotype "protein_coding"; exon_id "ENSDARE00001232230"; exon_version "1"; tag "cds_end_NF"; tag "mRNA_end_NF";	chr7	34511474	34511574
chr7	havana	CDS	34497998	34498169	gene_id "ENSDARG00000010586"; gene_version "12"; transcript_id "ENSDART00000173806"; transcript_version "2"; exon_number "8"; gene_name "tex9"; gene_source "ensembl_havana"; gene_biotype "protein_coding"; transcript_name "tex9-202"; transcript_source "havana"; transcript_biotype "protein_coding"; protein_id "ENSDARP00000142722"; protein_version "1"; tag "cds_end_NF"; tag "mRNA_end_NF";	chr7	34511474	34511574
chr7	havana	five_prime_utr	34505951	34505985	gene_id "ENSDARG00000010586"; gene_version "12"; transcript_id "ENSDART00000173806"; transcript_version "2"; gene_name "tex9"; gene_source "ensembl_havana"; gene_biotype "protein_coding"; transcript_name "tex9-202"; transcript_source "havana"; transcript_biotype "protein_coding"; tag "cds_end_NF"; tag "mRNA_end_NF";	chr7	34511474	34511574
chr7	havana	five_prime_utr	34502983	34503043	gene_id "ENSDARG00000010586"; gene_version "12"; transcript_id "ENSDART00000173806"; transcript_version "2"; gene_name "tex9"; gene_source "ensembl_havana"; gene_biotype "protein_coding"; transcript_name "tex9-202"; transcript_source "havana"; transcript_biotype "protein_coding"; tag "cds_end_NF"; tag "mRNA_end_NF";	chr7	34511474	34511574
chr7	ensembl_havana	gene	34506795	34546833	gene_id "ENSDARG00000077237"; gene_version "5"; gene_name "rfx7a"; gene_source "ensembl_havana"; gene_biotype "protein_coding";	chr7	34511474	34511574
chr7	havana	transcript	34506795	34526500	gene_id "ENSDARG00000077237"; gene_version "5"; transcript_id "ENSDART00000173957"; transcript_version "2"; gene_name "rfx7a"; gene_source "ensembl_havana"; gene_biotype "protein_coding"; transcript_name "rfx7a-202"; transcript_source "havana"; transcript_biotype "processed_transcript";	chr7	34511474	34511574
chr7	havana	exon	34506795	34507232	gene_id "ENSDARG00000077237"; gene_version "5"; transcript_id "ENSDART00000173957"; transcript_version "2"; exon_number "1"; gene_name "rfx7a"; gene_source "ensembl_havana"; gene_biotype "protein_coding"; transcript_name "rfx7a-202"; transcript_source "havana"; transcript_biotype "processed_transcript"; exon_id "ENSDARE00001233689"; exon_version "1";	chr7	34511474	34511574
chr7	havana	exon	34526121	34526154	gene_id "ENSDARG00000077237"; gene_version "5"; transcript_id "ENSDART00000173957"; transcript_version "2"; exon_number "2"; gene_name "rfx7a"; gene_source "ensembl_havana"; gene_biotype "protein_coding"; transcript_name "rfx7a-202"; transcript_source "havana"; transcript_biotype "processed_transcript"; exon_id "ENSDARE00001233316"; exon_version "1";	chr7	34511474	34511574
chr7	havana	exon	34526439	34526500	gene_id "ENSDARG00000077237"; gene_version "5"; transcript_id "ENSDART00000173957"; transcript_version "2"; exon_number "3"; gene_name "rfx7a"; gene_source "ensembl_havana"; gene_biotype "protein_coding"; transcript_name "rfx7a-202"; transcript_source "havana"; transcript_biotype "processed_transcript"; exon_id "ENSDARE00001233277"; exon_version "1";	chr7	34511474	34511574
chr7	ensembl_havana	transcript	34506937	34546833	gene_id "ENSDARG00000077237"; gene_version "5"; transcript_id "ENSDART00000111303"; transcript_version "5"; gene_name "rfx7a"; gene_source "ensembl_havana"; gene_biotype "protein_coding"; transcript_name "rfx7a-201"; transcript_source "ensembl_havana"; transcript_biotype "protein_coding";	chr7	34511474	34511574
chr7	ensembl_havana	exon	34506937	34507232	gene_id "ENSDARG00000077237"; gene_version "5"; transcript_id "ENSDART00000111303"; transcript_version "5"; exon_number "1"; gene_name "rfx7a"; gene_source "ensembl_havana"; gene_biotype "protein_coding"; transcript_name "rfx7a-201"; transcript_source "ensembl_havana"; transcript_biotype "protein_coding"; exon_id "ENSDARE00000934402"; exon_version "3";	chr7	34511474	34511574
chr7	ensembl_havana	CDS	34507117	34507232	gene_id "ENSDARG00000077237"; gene_version "5"; transcript_id "ENSDART00000111303"; transcript_version "5"; exon_number "1"; gene_name "rfx7a"; gene_source "ensembl_havana"; gene_biotype "protein_coding"; transcript_name "rfx7a-201"; transcript_source "ensembl_havana"; transcript_biotype "protein_coding"; protein_id "ENSDARP00000102179"; protein_version "2";	chr7	34511474	34511574
chr7	ensembl_havana	start_codon	34507117	34507119	gene_id "ENSDARG00000077237"; gene_version "5"; transcript_id "ENSDART00000111303"; transcript_version "5"; exon_number "1"; gene_name "rfx7a"; gene_source "ensembl_havana"; gene_biotype "protein_coding"; transcript_name "rfx7a-201"; transcript_source "ensembl_havana"; transcript_biotype "protein_coding";	chr7	34511474	34511574
chr7	ensembl_havana	exon	34526121	34526154	gene_id "ENSDARG00000077237"; gene_version "5"; transcript_id "ENSDART00000111303"; transcript_version "5"; exon_number "2"; gene_name "rfx7a"; gene_source "ensembl_havana"; gene_biotype "protein_coding"; transcript_name "rfx7a-201"; transcript_source "ensembl_havana"; transcript_biotype "protein_coding"; exon_id "ENSDARE00000907656"; exon_version "1";	chr7	34511474	34511574
chr7	ensembl_havana	CDS	34526121	34526154	gene_id "ENSDARG00000077237"; gene_version "5"; transcript_id "ENSDART00000111303"; transcript_version "5"; exon_number "2"; gene_name "rfx7a"; gene_source "ensembl_havana"; gene_biotype "protein_coding"; transcript_name "rfx7a-201"; transcript_source "ensembl_havana"; transcript_biotype "protein_coding"; protein_id "ENSDARP00000102179"; protein_version "2";	chr7	34511474	34511574
chr7	ensembl_havana	exon	34535604	34535689	gene_id "ENSDARG00000077237"; gene_version "5"; transcript_id "ENSDART00000111303"; transcript_version "5"; exon_number "3"; gene_name "rfx7a"; gene_source "ensembl_havana"; gene_biotype "protein_coding"; transcript_name "rfx7a-201"; transcript_source "ensembl_havana"; transcript_biotype "protein_coding"; exon_id "ENSDARE00000874622"; exon_version "1";	chr7	34511474	34511574
chr7	ensembl_havana	CDS	34535604	34535689	gene_id "ENSDARG00000077237"; gene_version "5"; transcript_id "ENSDART00000111303"; transcript_version "5"; exon_number "3"; gene_name "rfx7a"; gene_source "ensembl_havana"; gene_biotype "protein_coding"; transcript_name "rfx7a-201"; transcript_source "ensembl_havana"; transcript_biotype "protein_coding"; protein_id "ENSDARP00000102179"; protein_version "2";	chr7	34511474	34511574
chr7	ensembl_havana	exon	34535868	34535990	gene_id "ENSDARG00000077237"; gene_version "5"; transcript_id "ENSDART00000111303"; transcript_version "5"; exon_number "4"; gene_name "rfx7a"; gene_source "ensembl_havana"; gene_biotype "protein_coding"; transcript_name "rfx7a-201"; transcript_source "ensembl_havana"; transcript_biotype "protein_coding"; exon_id "ENSDARE00000831962"; exon_version "1";	chr7	34511474	34511574
chr7	ensembl_havana	CDS	34535868	34535990	gene_id "ENSDARG00000077237"; gene_version "5"; transcript_id "ENSDART00000111303"; transcript_version "5"; exon_number "4"; gene_name "rfx7a"; gene_source "ensembl_havana"; gene_biotype "protein_coding"; transcript_name "rfx7a-201"; transcript_source "ensembl_havana"; transcript_biotype "protein_coding"; protein_id "ENSDARP00000102179"; protein_version "2";	chr7	34511474	34511574
chr7	ensembl_havana	exon	34537923	34538039	gene_id "ENSDARG00000077237"; gene_version "5"; transcript_id "ENSDART00000111303"; transcript_version "5"; exon_number "5"; gene_name "rfx7a"; gene_source "ensembl_havana"; gene_biotype "protein_coding"; transcript_name "rfx7a-201"; transcript_source "ensembl_havana"; transcript_biotype "protein_coding"; exon_id "ENSDARE00000786782"; exon_version "1";	chr7	34511474	34511574
chr7	ensembl_havana	CDS	34537923	34538039	gene_id "ENSDARG00000077237"; gene_version "5"; transcript_id "ENSDART00000111303"; transcript_version "5"; exon_number "5"; gene_name "rfx7a"; gene_source "ensembl_havana"; gene_biotype "protein_coding"; transcript_name "rfx7a-201"; transcript_source "ensembl_havana"; transcript_biotype "protein_coding"; protein_id "ENSDARP00000102179"; protein_version "2";	chr7	34511474	34511574
chr7	ensembl_havana	exon	34539271	34539355	gene_id "ENSDARG00000077237"; gene_version "5"; transcript_id "ENSDART00000111303"; transcript_version "5"; exon_number "6"; gene_name "rfx7a"; gene_source "ensembl_havana"; gene_biotype "protein_coding"; transcript_name "rfx7a-201"; transcript_source "ensembl_havana"; transcript_biotype "protein_coding"; exon_id "ENSDARE00000856317"; exon_version "1";	chr7	34511474	34511574
chr7	ensembl_havana	CDS	34539271	34539355	gene_id "ENSDARG00000077237"; gene_version "5"; transcript_id "ENSDART00000111303"; transcript_version "5"; exon_number "6"; gene_name "rfx7a"; gene_source "ensembl_havana"; gene_biotype "protein_coding"; transcript_name "rfx7a-201"; transcript_source "ensembl_havana"; transcript_biotype "protein_coding"; protein_id "ENSDARP00000102179"; protein_version "2";	chr7	34511474	34511574
chr7	ensembl_havana	exon	34539483	34539690	gene_id "ENSDARG00000077237"; gene_version "5"; transcript_id "ENSDART00000111303"; transcript_version "5"; exon_number "7"; gene_name "rfx7a"; gene_source "ensembl_havana"; gene_biotype "protein_coding"; transcript_name "rfx7a-201"; transcript_source "ensembl_havana"; transcript_biotype "protein_coding"; exon_id "ENSDARE00000842299"; exon_version "1";	chr7	34511474	34511574
chr7	ensembl_havana	CDS	34539483	34539690	gene_id "ENSDARG00000077237"; gene_version "5"; transcript_id "ENSDART00000111303"; transcript_version "5"; exon_number "7"; gene_name "rfx7a"; gene_source "ensembl_havana"; gene_biotype "protein_coding"; transcript_name "rfx7a-201"; transcript_source "ensembl_havana"; transcript_biotype "protein_coding"; protein_id "ENSDARP00000102179"; protein_version "2";	chr7	34511474	34511574
chr7	ensembl_havana	exon	34539815	34540116	gene_id "ENSDARG00000077237"; gene_version "5"; transcript_id "ENSDART00000111303"; transcript_version "5"; exon_number "8"; gene_name "rfx7a"; gene_source "ensembl_havana"; gene_biotype "protein_coding"; transcript_name "rfx7a-201"; transcript_source "ensembl_havana"; transcript_biotype "protein_coding"; exon_id "ENSDARE00000838677"; exon_version "1";	chr7	34511474	34511574
chr7	ensembl_havana	CDS	34539815	34540116	gene_id "ENSDARG00000077237"; gene_version "5"; transcript_id "ENSDART00000111303"; transcript_version "5"; exon_number "8"; gene_name "rfx7a"; gene_source "ensembl_havana"; gene_biotype "protein_coding"; transcript_name "rfx7a-201"; transcript_source "ensembl_havana"; transcript_biotype "protein_coding"; protein_id "ENSDARP00000102179"; protein_version "2";	chr7	34511474	34511574
chr7	ensembl_havana	exon	34540258	34546833	gene_id "ENSDARG00000077237"; gene_version "5"; transcript_id "ENSDART00000111303"; transcript_version "5"; exon_number "9"; gene_name "rfx7a"; gene_source "ensembl_havana"; gene_biotype "protein_coding"; transcript_name "rfx7a-201"; transcript_source "ensembl_havana"; transcript_biotype "protein_coding"; exon_id "ENSDARE00000842614"; exon_version "4";	chr7	34511474	34511574
chr7	ensembl_havana	CDS	34540258	34543713	gene_id "ENSDARG00000077237"; gene_version "5"; transcript_id "ENSDART00000111303"; transcript_version "5"; exon_number "9"; gene_name "rfx7a"; gene_source "ensembl_havana"; gene_biotype "protein_coding"; transcript_name "rfx7a-201"; transcript_source "ensembl_havana"; transcript_biotype "protein_coding"; protein_id "ENSDARP00000102179"; protein_version "2";	chr7	34511474	34511574
chr7	ensembl_havana	stop_codon	34543714	34543716	gene_id "ENSDARG00000077237"; gene_version "5"; transcript_id "ENSDART00000111303"; transcript_version "5"; exon_number "9"; gene_name "rfx7a"; gene_source "ensembl_havana"; gene_biotype "protein_coding"; transcript_name "rfx7a-201"; transcript_source "ensembl_havana"; transcript_biotype "protein_coding";	chr7	34511474	34511574
chr7	ensembl_havana	five_prime_utr	34506937	34507116	gene_id "ENSDARG00000077237"; gene_version "5"; transcript_id "ENSDART00000111303"; transcript_version "5"; gene_name "rfx7a"; gene_source "ensembl_havana"; gene_biotype "protein_coding"; transcript_name "rfx7a-201"; transcript_source "ensembl_havana"; transcript_biotype "protein_coding";	chr7	34511474	34511574
chr7	ensembl_havana	three_prime_utr	34543717	34546833	gene_id "ENSDARG00000077237"; gene_version "5"; transcript_id "ENSDART00000111303"; transcript_version "5"; gene_name "rfx7a"; gene_source "ensembl_havana"; gene_biotype "protein_coding"; transcript_name "rfx7a-201"; transcript_source "ensembl_havana"; transcript_biotype "protein_coding";	chr7	34511474	34511574
chr7	ensembl_havana	gene	34549198	34618314	gene_id "ENSDARG00000051768"; gene_version "7"; gene_name "fhod1"; gene_source "ensembl_havana"; gene_biotype "protein_coding";	chr7	34511474	34511574
chr7	ensembl_havana	gene	34549198	34618314	gene_id "ENSDARG00000051768"; gene_version "7"; gene_name "fhod1"; gene_source "ensembl_havana"; gene_biotype "protein_coding";	chr7	34603458	34603558
chr7	havana	transcript	34549198	34618314	gene_id "ENSDARG00000051768"; gene_version "7"; transcript_id "ENSDART00000173784"; transcript_version "2"; gene_name "fhod1"; gene_source "ensembl_havana"; gene_biotype "protein_coding"; transcript_name "fhod1-203"; transcript_source "havana"; transcript_biotype "protein_coding";	chr7	34511474	34511574
chr7	havana	transcript	34549198	34618314	gene_id "ENSDARG00000051768"; gene_version "7"; transcript_id "ENSDART00000173784"; transcript_version "2"; gene_name "fhod1"; gene_source "ensembl_havana"; gene_biotype "protein_coding"; transcript_name "fhod1-203"; transcript_source "havana"; transcript_biotype "protein_coding";	chr7	34603458	34603558
chr7	havana	exon	34549198	34549541	gene_id "ENSDARG00000051768"; gene_version "7"; transcript_id "ENSDART00000173784"; transcript_version "2"; exon_number "1"; gene_name "fhod1"; gene_source "ensembl_havana"; gene_biotype "protein_coding"; transcript_name "fhod1-203"; transcript_source "havana"; transcript_biotype "protein_coding"; exon_id "ENSDARE00001232003"; exon_version "1";	chr7	34511474	34511574
chr7	havana	CDS	34549377	34549541	gene_id "ENSDARG00000051768"; gene_version "7"; transcript_id "ENSDART00000173784"; transcript_version "2"; exon_number "1"; gene_name "fhod1"; gene_source "ensembl_havana"; gene_biotype "protein_coding"; transcript_name "fhod1-203"; transcript_source "havana"; transcript_biotype "protein_coding"; protein_id "ENSDARP00000142940"; protein_version "1";	chr7	34511474	34511574
chr7	havana	start_codon	34549377	34549379	gene_id "ENSDARG00000051768"; gene_version "7"; transcript_id "ENSDART00000173784"; transcript_version "2"; exon_number "1"; gene_name "fhod1"; gene_source "ensembl_havana"; gene_biotype "protein_coding"; transcript_name "fhod1-203"; transcript_source "havana"; transcript_biotype "protein_coding";	chr7	34511474	34511574
chr7	havana	exon	34553330	34553436	gene_id "ENSDARG00000051768"; gene_version "7"; transcript_id "ENSDART00000173784"; transcript_version "2"; exon_number "2"; gene_name "fhod1"; gene_source "ensembl_havana"; gene_biotype "protein_coding"; transcript_name "fhod1-203"; transcript_source "havana"; transcript_biotype "protein_coding"; exon_id "ENSDARE00000620370"; exon_version "1";	chr7	34511474	34511574
chr7	havana	CDS	34553330	34553436	gene_id "ENSDARG00000051768"; gene_version "7"; transcript_id "ENSDART00000173784"; transcript_version "2"; exon_number "2"; gene_name "fhod1"; gene_source "ensembl_havana"; gene_biotype "protein_coding"; transcript_name "fhod1-203"; transcript_source "havana"; transcript_biotype "protein_coding"; protein_id "ENSDARP00000142940"; protein_version "1";	chr7	34511474	34511574
chr7	havana	exon	34559651	34559715	gene_id "ENSDARG00000051768"; gene_version "7"; transcript_id "ENSDART00000173784"; transcript_version "2"; exon_number "3"; gene_name "fhod1"; gene_source "ensembl_havana"; gene_biotype "protein_coding"; transcript_name "fhod1-203"; transcript_source "havana"; transcript_biotype "protein_coding"; exon_id "ENSDARE00000620364"; exon_version "3";	chr7	34511474	34511574
chr7	havana	exon	34559651	34559715	gene_id "ENSDARG00000051768"; gene_version "7"; transcript_id "ENSDART00000173784"; transcript_version "2"; exon_number "3"; gene_name "fhod1"; gene_source "ensembl_havana"; gene_biotype "protein_coding"; transcript_name "fhod1-203"; transcript_source "havana"; transcript_biotype "protein_coding"; exon_id "ENSDARE00000620364"; exon_version "3";	chr7	34603458	34603558
chr7	havana	CDS	34559651	34559715	gene_id "ENSDARG00000051768"; gene_version "7"; transcript_id "ENSDART00000173784"; transcript_version "2"; exon_number "3"; gene_name "fhod1"; gene_source "ensembl_havana"; gene_biotype "protein_coding"; transcript_name "fhod1-203"; transcript_source "havana"; transcript_biotype "protein_coding"; protein_id "ENSDARP00000142940"; protein_version "1";	chr7	34511474	34511574
chr7	havana	CDS	34559651	34559715	gene_id "ENSDARG00000051768"; gene_version "7"; transcript_id "ENSDART00000173784"; transcript_version "2"; exon_number "3"; gene_name "fhod1"; gene_source "ensembl_havana"; gene_biotype "protein_coding"; transcript_name "fhod1-203"; transcript_source "havana"; transcript_biotype "protein_coding"; protein_id "ENSDARP00000142940"; protein_version "1";	chr7	34603458	34603558
chr7	havana	exon	34580608	34580675	gene_id "ENSDARG00000051768"; gene_version "7"; transcript_id "ENSDART00000173784"; transcript_version "2"; exon_number "4"; gene_name "fhod1"; gene_source "ensembl_havana"; gene_biotype "protein_coding"; transcript_name "fhod1-203"; transcript_source "havana"; transcript_biotype "protein_coding"; exon_id "ENSDARE00000620361"; exon_version "1";	chr7	34603458	34603558
chr7	havana	CDS	34580608	34580675	gene_id "ENSDARG00000051768"; gene_version "7"; transcript_id "ENSDART00000173784"; transcript_version "2"; exon_number "4"; gene_name "fhod1"; gene_source "ensembl_havana"; gene_biotype "protein_coding"; transcript_name "fhod1-203"; transcript_source "havana"; transcript_biotype "protein_coding"; protein_id "ENSDARP00000142940"; protein_version "1";	chr7	34603458	34603558
chr7	havana	exon	34581359	34581464	gene_id "ENSDARG00000051768"; gene_version "7"; transcript_id "ENSDART00000173784"; transcript_version "2"; exon_number "5"; gene_name "fhod1"; gene_source "ensembl_havana"; gene_biotype "protein_coding"; transcript_name "fhod1-203"; transcript_source "havana"; transcript_biotype "protein_coding"; exon_id "ENSDARE00000886243"; exon_version "1";	chr7	34603458	34603558
chr7	havana	CDS	34581359	34581464	gene_id "ENSDARG00000051768"; gene_version "7"; transcript_id "ENSDART00000173784"; transcript_version "2"; exon_number "5"; gene_name "fhod1"; gene_source "ensembl_havana"; gene_biotype "protein_coding"; transcript_name "fhod1-203"; transcript_source "havana"; transcript_biotype "protein_coding"; protein_id "ENSDARP00000142940"; protein_version "1";	chr7	34603458	34603558
chr7	havana	exon	34582611	34582705	gene_id "ENSDARG00000051768"; gene_version "7"; transcript_id "ENSDART00000173784"; transcript_version "2"; exon_number "6"; gene_name "fhod1"; gene_source "ensembl_havana"; gene_biotype "protein_coding"; transcript_name "fhod1-203"; transcript_source "havana"; transcript_biotype "protein_coding"; exon_id "ENSDARE00000620341"; exon_version "1";	chr7	34603458	34603558
chr7	havana	CDS	34582611	34582705	gene_id "ENSDARG00000051768"; gene_version "7"; transcript_id "ENSDART00000173784"; transcript_version "2"; exon_number "6"; gene_name "fhod1"; gene_source "ensembl_havana"; gene_biotype "protein_coding"; transcript_name "fhod1-203"; transcript_source "havana"; transcript_biotype "protein_coding"; protein_id "ENSDARP00000142940"; protein_version "1";	chr7	34603458	34603558
chr7	havana	exon	34583562	34583673	gene_id "ENSDARG00000051768"; gene_version "7"; transcript_id "ENSDART00000173784"; transcript_version "2"; exon_number "7"; gene_name "fhod1"; gene_source "ensembl_havana"; gene_biotype "protein_coding"; transcript_name "fhod1-203"; transcript_source "havana"; transcript_biotype "protein_coding"; exon_id "ENSDARE00000941366"; exon_version "1";	chr7	34603458	34603558
chr7	havana	CDS	34583562	34583673	gene_id "ENSDARG00000051768"; gene_version "7"; transcript_id "ENSDART00000173784"; transcript_version "2"; exon_number "7"; gene_name "fhod1"; gene_source "ensembl_havana"; gene_biotype "protein_coding"; transcript_name "fhod1-203"; transcript_source "havana"; transcript_biotype "protein_coding"; protein_id "ENSDARP00000142940"; protein_version "1";	chr7	34603458	34603558
chr7	havana	exon	34584489	34584583	gene_id "ENSDARG00000051768"; gene_version "7"; transcript_id "ENSDART00000173784"; transcript_version "2"; exon_number "8"; gene_name "fhod1"; gene_source "ensembl_havana"; gene_biotype "protein_coding"; transcript_name "fhod1-203"; transcript_source "havana"; transcript_biotype "protein_coding"; exon_id "ENSDARE00000620327"; exon_version "3";	chr7	34603458	34603558
chr7	havana	CDS	34584489	34584583	gene_id "ENSDARG00000051768"; gene_version "7"; transcript_id "ENSDART00000173784"; transcript_version "2"; exon_number "8"; gene_name "fhod1"; gene_source "ensembl_havana"; gene_biotype "protein_coding"; transcript_name "fhod1-203"; transcript_source "havana"; transcript_biotype "protein_coding"; protein_id "ENSDARP00000142940"; protein_version "1";	chr7	34603458	34603558
chr7	havana	exon	34584669	34584812	gene_id "ENSDARG00000051768"; gene_version "7"; transcript_id "ENSDART00000173784"; transcript_version "2"; exon_number "9"; gene_name "fhod1"; gene_source "ensembl_havana"; gene_biotype "protein_coding"; transcript_name "fhod1-203"; transcript_source "havana"; transcript_biotype "protein_coding"; exon_id "ENSDARE00000620321"; exon_version "3";	chr7	34603458	34603558
chr7	havana	CDS	34584669	34584812	gene_id "ENSDARG00000051768"; gene_version "7"; transcript_id "ENSDART00000173784"; transcript_version "2"; exon_number "9"; gene_name "fhod1"; gene_source "ensembl_havana"; gene_biotype "protein_coding"; transcript_name "fhod1-203"; transcript_source "havana"; transcript_biotype "protein_coding"; protein_id "ENSDARP00000142940"; protein_version "1";	chr7	34603458	34603558
chr7	havana	exon	34585993	34586185	gene_id "ENSDARG00000051768"; gene_version "7"; transcript_id "ENSDART00000173784"; transcript_version "2"; exon_number "10"; gene_name "fhod1"; gene_source "ensembl_havana"; gene_biotype "protein_coding"; transcript_name "fhod1-203"; transcript_source "havana"; transcript_biotype "protein_coding"; exon_id "ENSDARE00000620315"; exon_version "3";	chr7	34603458	34603558
chr7	havana	CDS	34585993	34586185	gene_id "ENSDARG00000051768"; gene_version "7"; transcript_id "ENSDART00000173784"; transcript_version "2"; exon_number "10"; gene_name "fhod1"; gene_source "ensembl_havana"; gene_biotype "protein_coding"; transcript_name "fhod1-203"; transcript_source "havana"; transcript_biotype "protein_coding"; protein_id "ENSDARP00000142940"; protein_version "1";	chr7	34603458	34603558
chr7	havana	exon	34586960	34587131	gene_id "ENSDARG00000051768"; gene_version "7"; transcript_id "ENSDART00000173784"; transcript_version "2"; exon_number "11"; gene_name "fhod1"; gene_source "ensembl_havana"; gene_biotype "protein_coding"; transcript_name "fhod1-203"; transcript_source "havana"; transcript_biotype "protein_coding"; exon_id "ENSDARE00000807204"; exon_version "2";	chr7	34603458	34603558
chr7	havana	CDS	34586960	34587131	gene_id "ENSDARG00000051768"; gene_version "7"; transcript_id "ENSDART00000173784"; transcript_version "2"; exon_number "11"; gene_name "fhod1"; gene_source "ensembl_havana"; gene_biotype "protein_coding"; transcript_name "fhod1-203"; transcript_source "havana"; transcript_biotype "protein_coding"; protein_id "ENSDARP00000142940"; protein_version "1";	chr7	34603458	34603558
chr7	havana	exon	34590246	34590350	gene_id "ENSDARG00000051768"; gene_version "7"; transcript_id "ENSDART00000173784"; transcript_version "2"; exon_number "12"; gene_name "fhod1"; gene_source "ensembl_havana"; gene_biotype "protein_coding"; transcript_name "fhod1-203"; transcript_source "havana"; transcript_biotype "protein_coding"; exon_id "ENSDARE00001225950"; exon_version "1";	chr7	34603458	34603558
chr7	havana	CDS	34590246	34590350	gene_id "ENSDARG00000051768"; gene_version "7"; transcript_id "ENSDART00000173784"; transcript_version "2"; exon_number "12"; gene_name "fhod1"; gene_source "ensembl_havana"; gene_biotype "protein_coding"; transcript_name "fhod1-203"; transcript_source "havana"; transcript_biotype "protein_coding"; protein_id "ENSDARP00000142940"; protein_version "1";	chr7	34603458	34603558
chr7	havana	exon	34592526	34592618	gene_id "ENSDARG00000051768"; gene_version "7"; transcript_id "ENSDART00000173784"; transcript_version "2"; exon_number "13"; gene_name "fhod1"; gene_source "ensembl_havana"; gene_biotype "protein_coding"; transcript_name "fhod1-203"; transcript_source "havana"; transcript_biotype "protein_coding"; exon_id "ENSDARE00001205149"; exon_version "1";	chr7	34603458	34603558
chr7	havana	CDS	34592526	34592618	gene_id "ENSDARG00000051768"; gene_version "7"; transcript_id "ENSDART00000173784"; transcript_version "2"; exon_number "13"; gene_name "fhod1"; gene_source "ensembl_havana"; gene_biotype "protein_coding"; transcript_name "fhod1-203"; transcript_source "havana"; transcript_biotype "protein_coding"; protein_id "ENSDARP00000142940"; protein_version "1";	chr7	34603458	34603558
chr7	havana	exon	34595284	34595328	gene_id "ENSDARG00000051768"; gene_version "7"; transcript_id "ENSDART00000173784"; transcript_version "2"; exon_number "14"; gene_name "fhod1"; gene_source "ensembl_havana"; gene_biotype "protein_coding"; transcript_name "fhod1-203"; transcript_source "havana"; transcript_biotype "protein_coding"; exon_id "ENSDARE00001233340"; exon_version "1";	chr7	34603458	34603558
chr7	havana	CDS	34595284	34595328	gene_id "ENSDARG00000051768"; gene_version "7"; transcript_id "ENSDART00000173784"; transcript_version "2"; exon_number "14"; gene_name "fhod1"; gene_source "ensembl_havana"; gene_biotype "protein_coding"; transcript_name "fhod1-203"; transcript_source "havana"; transcript_biotype "protein_coding"; protein_id "ENSDARP00000142940"; protein_version "1";	chr7	34603458	34603558
chr7	havana	exon	34597748	34597884	gene_id "ENSDARG00000051768"; gene_version "7"; transcript_id "ENSDART00000173784"; transcript_version "2"; exon_number "15"; gene_name "fhod1"; gene_source "ensembl_havana"; gene_biotype "protein_coding"; transcript_name "fhod1-203"; transcript_source "havana"; transcript_biotype "protein_coding"; exon_id "ENSDARE00000786071"; exon_version "1";	chr7	34603458	34603558
chr7	havana	CDS	34597748	34597884	gene_id "ENSDARG00000051768"; gene_version "7"; transcript_id "ENSDART00000173784"; transcript_version "2"; exon_number "15"; gene_name "fhod1"; gene_source "ensembl_havana"; gene_biotype "protein_coding"; transcript_name "fhod1-203"; transcript_source "havana"; transcript_biotype "protein_coding"; protein_id "ENSDARP00000142940"; protein_version "1";	chr7	34603458	34603558
chr7	havana	exon	34601433	34601525	gene_id "ENSDARG00000051768"; gene_version "7"; transcript_id "ENSDART00000173784"; transcript_version "2"; exon_number "16"; gene_name "fhod1"; gene_source "ensembl_havana"; gene_biotype "protein_coding"; transcript_name "fhod1-203"; transcript_source "havana"; transcript_biotype "protein_coding"; exon_id "ENSDARE00000874822"; exon_version "2";	chr7	34603458	34603558
chr7	havana	CDS	34601433	34601525	gene_id "ENSDARG00000051768"; gene_version "7"; transcript_id "ENSDART00000173784"; transcript_version "2"; exon_number "16"; gene_name "fhod1"; gene_source "ensembl_havana"; gene_biotype "protein_coding"; transcript_name "fhod1-203"; transcript_source "havana"; transcript_biotype "protein_coding"; protein_id "ENSDARP00000142940"; protein_version "1";	chr7	34603458	34603558
chr7	havana	exon	34603099	34604039	gene_id "ENSDARG00000051768"; gene_version "7"; transcript_id "ENSDART00000173784"; transcript_version "2"; exon_number "17"; gene_name "fhod1"; gene_source "ensembl_havana"; gene_biotype "protein_coding"; transcript_name "fhod1-203"; transcript_source "havana"; transcript_biotype "protein_coding"; exon_id "ENSDARE00000782289"; exon_version "3";	chr7	34603458	34603558
chr7	havana	CDS	34603099	34604039	gene_id "ENSDARG00000051768"; gene_version "7"; transcript_id "ENSDART00000173784"; transcript_version "2"; exon_number "17"; gene_name "fhod1"; gene_source "ensembl_havana"; gene_biotype "protein_coding"; transcript_name "fhod1-203"; transcript_source "havana"; transcript_biotype "protein_coding"; protein_id "ENSDARP00000142940"; protein_version "1";	chr7	34603458	34603558
chr7	havana	exon	34605213	34605368	gene_id "ENSDARG00000051768"; gene_version "7"; transcript_id "ENSDART00000173784"; transcript_version "2"; exon_number "18"; gene_name "fhod1"; gene_source "ensembl_havana"; gene_biotype "protein_coding"; transcript_name "fhod1-203"; transcript_source "havana"; transcript_biotype "protein_coding"; exon_id "ENSDARE00000522716"; exon_version "1";	chr7	34603458	34603558
chr7	havana	CDS	34605213	34605368	gene_id "ENSDARG00000051768"; gene_version "7"; transcript_id "ENSDART00000173784"; transcript_version "2"; exon_number "18"; gene_name "fhod1"; gene_source "ensembl_havana"; gene_biotype "protein_coding"; transcript_name "fhod1-203"; transcript_source "havana"; transcript_biotype "protein_coding"; protein_id "ENSDARP00000142940"; protein_version "1";	chr7	34603458	34603558
chr7	havana	exon	34605583	34605765	gene_id "ENSDARG00000051768"; gene_version "7"; transcript_id "ENSDART00000173784"; transcript_version "2"; exon_number "19"; gene_name "fhod1"; gene_source "ensembl_havana"; gene_biotype "protein_coding"; transcript_name "fhod1-203"; transcript_source "havana"; transcript_biotype "protein_coding"; exon_id "ENSDARE00000911517"; exon_version "1";	chr7	34603458	34603558
chr7	havana	CDS	34605583	34605765	gene_id "ENSDARG00000051768"; gene_version "7"; transcript_id "ENSDART00000173784"; transcript_version "2"; exon_number "19"; gene_name "fhod1"; gene_source "ensembl_havana"; gene_biotype "protein_coding"; transcript_name "fhod1-203"; transcript_source "havana"; transcript_biotype "protein_coding"; protein_id "ENSDARP00000142940"; protein_version "1";	chr7	34603458	34603558
chr7	havana	exon	34607180	34607299	gene_id "ENSDARG00000051768"; gene_version "7"; transcript_id "ENSDART00000173784"; transcript_version "2"; exon_number "20"; gene_name "fhod1"; gene_source "ensembl_havana"; gene_biotype "protein_coding"; transcript_name "fhod1-203"; transcript_source "havana"; transcript_biotype "protein_coding"; exon_id "ENSDARE00000522714"; exon_version "1";	chr7	34603458	34603558
chr7	havana	CDS	34607180	34607299	gene_id "ENSDARG00000051768"; gene_version "7"; transcript_id "ENSDART00000173784"; transcript_version "2"; exon_number "20"; gene_name "fhod1"; gene_source "ensembl_havana"; gene_biotype "protein_coding"; transcript_name "fhod1-203"; transcript_source "havana"; transcript_biotype "protein_coding"; protein_id "ENSDARP00000142940"; protein_version "1";	chr7	34603458	34603558
chr7	havana	exon	34609545	34609706	gene_id "ENSDARG00000051768"; gene_version "7"; transcript_id "ENSDART00000173784"; transcript_version "2"; exon_number "21"; gene_name "fhod1"; gene_source "ensembl_havana"; gene_biotype "protein_coding"; transcript_name "fhod1-203"; transcript_source "havana"; transcript_biotype "protein_coding"; exon_id "ENSDARE00000522712"; exon_version "1";	chr7	34603458	34603558
chr7	havana	CDS	34609545	34609706	gene_id "ENSDARG00000051768"; gene_version "7"; transcript_id "ENSDART00000173784"; transcript_version "2"; exon_number "21"; gene_name "fhod1"; gene_source "ensembl_havana"; gene_biotype "protein_coding"; transcript_name "fhod1-203"; transcript_source "havana"; transcript_biotype "protein_coding"; protein_id "ENSDARP00000142940"; protein_version "1";	chr7	34603458	34603558
chr7	havana	exon	34609999	34610189	gene_id "ENSDARG00000051768"; gene_version "7"; transcript_id "ENSDART00000173784"; transcript_version "2"; exon_number "22"; gene_name "fhod1"; gene_source "ensembl_havana"; gene_biotype "protein_coding"; transcript_name "fhod1-203"; transcript_source "havana"; transcript_biotype "protein_coding"; exon_id "ENSDARE00000522711"; exon_version "1";	chr7	34603458	34603558
chr7	havana	CDS	34609999	34610189	gene_id "ENSDARG00000051768"; gene_version "7"; transcript_id "ENSDART00000173784"; transcript_version "2"; exon_number "22"; gene_name "fhod1"; gene_source "ensembl_havana"; gene_biotype "protein_coding"; transcript_name "fhod1-203"; transcript_source "havana"; transcript_biotype "protein_coding"; protein_id "ENSDARP00000142940"; protein_version "1";	chr7	34603458	34603558
chr7	havana	exon	34610322	34610514	gene_id "ENSDARG00000051768"; gene_version "7"; transcript_id "ENSDART00000173784"; transcript_version "2"; exon_number "23"; gene_name "fhod1"; gene_source "ensembl_havana"; gene_biotype "protein_coding"; transcript_name "fhod1-203"; transcript_source "havana"; transcript_biotype "protein_coding"; exon_id "ENSDARE00000522709"; exon_version "3";	chr7	34603458	34603558
chr7	havana	CDS	34610322	34610514	gene_id "ENSDARG00000051768"; gene_version "7"; transcript_id "ENSDART00000173784"; transcript_version "2"; exon_number "23"; gene_name "fhod1"; gene_source "ensembl_havana"; gene_biotype "protein_coding"; transcript_name "fhod1-203"; transcript_source "havana"; transcript_biotype "protein_coding"; protein_id "ENSDARP00000142940"; protein_version "1";	chr7	34603458	34603558
chr7	havana	exon	34612174	34612342	gene_id "ENSDARG00000051768"; gene_version "7"; transcript_id "ENSDART00000173784"; transcript_version "2"; exon_number "24"; gene_name "fhod1"; gene_source "ensembl_havana"; gene_biotype "protein_coding"; transcript_name "fhod1-203"; transcript_source "havana"; transcript_biotype "protein_coding"; exon_id "ENSDARE00000522708"; exon_version "1";	chr7	34603458	34603558
chr7	havana	CDS	34612174	34612342	gene_id "ENSDARG00000051768"; gene_version "7"; transcript_id "ENSDART00000173784"; transcript_version "2"; exon_number "24"; gene_name "fhod1"; gene_source "ensembl_havana"; gene_biotype "protein_coding"; transcript_name "fhod1-203"; transcript_source "havana"; transcript_biotype "protein_coding"; protein_id "ENSDARP00000142940"; protein_version "1";	chr7	34603458	34603558
chr7	havana	exon	34614029	34614202	gene_id "ENSDARG00000051768"; gene_version "7"; transcript_id "ENSDART00000173784"; transcript_version "2"; exon_number "25"; gene_name "fhod1"; gene_source "ensembl_havana"; gene_biotype "protein_coding"; transcript_name "fhod1-203"; transcript_source "havana"; transcript_biotype "protein_coding"; exon_id "ENSDARE00000620123"; exon_version "3";	chr7	34603458	34603558
chr7	havana	CDS	34614029	34614202	gene_id "ENSDARG00000051768"; gene_version "7"; transcript_id "ENSDART00000173784"; transcript_version "2"; exon_number "25"; gene_name "fhod1"; gene_source "ensembl_havana"; gene_biotype "protein_coding"; transcript_name "fhod1-203"; transcript_source "havana"; transcript_biotype "protein_coding"; protein_id "ENSDARP00000142940"; protein_version "1";	chr7	34603458	34603558
chr7	havana	exon	34616866	34618314	gene_id "ENSDARG00000051768"; gene_version "7"; transcript_id "ENSDART00000173784"; transcript_version "2"; exon_number "26"; gene_name "fhod1"; gene_source "ensembl_havana"; gene_biotype "protein_coding"; transcript_name "fhod1-203"; transcript_source "havana"; transcript_biotype "protein_coding"; exon_id "ENSDARE00001232423"; exon_version "1";	chr7	34603458	34603558
chr7	havana	CDS	34616866	34616942	gene_id "ENSDARG00000051768"; gene_version "7"; transcript_id "ENSDART00000173784"; transcript_version "2"; exon_number "26"; gene_name "fhod1"; gene_source "ensembl_havana"; gene_biotype "protein_coding"; transcript_name "fhod1-203"; transcript_source "havana"; transcript_biotype "protein_coding"; protein_id "ENSDARP00000142940"; protein_version "1";	chr7	34603458	34603558
chr7	havana	stop_codon	34616943	34616945	gene_id "ENSDARG00000051768"; gene_version "7"; transcript_id "ENSDART00000173784"; transcript_version "2"; exon_number "26"; gene_name "fhod1"; gene_source "ensembl_havana"; gene_biotype "protein_coding"; transcript_name "fhod1-203"; transcript_source "havana"; transcript_biotype "protein_coding";	chr7	34603458	34603558
chr7	havana	five_prime_utr	34549198	34549376	gene_id "ENSDARG00000051768"; gene_version "7"; transcript_id "ENSDART00000173784"; transcript_version "2"; gene_name "fhod1"; gene_source "ensembl_havana"; gene_biotype "protein_coding"; transcript_name "fhod1-203"; transcript_source "havana"; transcript_biotype "protein_coding";	chr7	34511474	34511574
chr7	havana	three_prime_utr	34616946	34618314	gene_id "ENSDARG00000051768"; gene_version "7"; transcript_id "ENSDART00000173784"; transcript_version "2"; gene_name "fhod1"; gene_source "ensembl_havana"; gene_biotype "protein_coding"; transcript_name "fhod1-203"; transcript_source "havana"; transcript_biotype "protein_coding";	chr7	34603458	34603558
chr7	ensembl	transcript	34549377	34581493	gene_id "ENSDARG00000051768"; gene_version "7"; transcript_id "ENSDART00000191814"; transcript_version "1"; gene_name "fhod1"; gene_source "ensembl_havana"; gene_biotype "protein_coding"; transcript_name "fhod1-206"; transcript_source "ensembl"; transcript_biotype "protein_coding";	chr7	34511474	34511574
chr7	ensembl	transcript	34549377	34581493	gene_id "ENSDARG00000051768"; gene_version "7"; transcript_id "ENSDART00000191814"; transcript_version "1"; gene_name "fhod1"; gene_source "ensembl_havana"; gene_biotype "protein_coding"; transcript_name "fhod1-206"; transcript_source "ensembl"; transcript_biotype "protein_coding";	chr7	34603458	34603558
chr7	ensembl	exon	34549377	34549541	gene_id "ENSDARG00000051768"; gene_version "7"; transcript_id "ENSDART00000191814"; transcript_version "1"; exon_number "1"; gene_name "fhod1"; gene_source "ensembl_havana"; gene_biotype "protein_coding"; transcript_name "fhod1-206"; transcript_source "ensembl"; transcript_biotype "protein_coding"; exon_id "ENSDARE00000620234"; exon_version "3";	chr7	34511474	34511574
chr7	ensembl	CDS	34549377	34549541	gene_id "ENSDARG00000051768"; gene_version "7"; transcript_id "ENSDART00000191814"; transcript_version "1"; exon_number "1"; gene_name "fhod1"; gene_source "ensembl_havana"; gene_biotype "protein_coding"; transcript_name "fhod1-206"; transcript_source "ensembl"; transcript_biotype "protein_coding"; protein_id "ENSDARP00000147963"; protein_version "1";	chr7	34511474	34511574
chr7	ensembl	start_codon	34549377	34549379	gene_id "ENSDARG00000051768"; gene_version "7"; transcript_id "ENSDART00000191814"; transcript_version "1"; exon_number "1"; gene_name "fhod1"; gene_source "ensembl_havana"; gene_biotype "protein_coding"; transcript_name "fhod1-206"; transcript_source "ensembl"; transcript_biotype "protein_coding";	chr7	34511474	34511574
chr7	ensembl	exon	34553330	34553436	gene_id "ENSDARG00000051768"; gene_version "7"; transcript_id "ENSDART00000191814"; transcript_version "1"; exon_number "2"; gene_name "fhod1"; gene_source "ensembl_havana"; gene_biotype "protein_coding"; transcript_name "fhod1-206"; transcript_source "ensembl"; transcript_biotype "protein_coding"; exon_id "ENSDARE00000620370"; exon_version "1";	chr7	34511474	34511574
chr7	ensembl	CDS	34553330	34553436	gene_id "ENSDARG00000051768"; gene_version "7"; transcript_id "ENSDART00000191814"; transcript_version "1"; exon_number "2"; gene_name "fhod1"; gene_source "ensembl_havana"; gene_biotype "protein_coding"; transcript_name "fhod1-206"; transcript_source "ensembl"; transcript_biotype "protein_coding"; protein_id "ENSDARP00000147963"; protein_version "1";	chr7	34511474	34511574
chr7	ensembl	exon	34559651	34559715	gene_id "ENSDARG00000051768"; gene_version "7"; transcript_id "ENSDART00000191814"; transcript_version "1"; exon_number "3"; gene_name "fhod1"; gene_source "ensembl_havana"; gene_biotype "protein_coding"; transcript_name "fhod1-206"; transcript_source "ensembl"; transcript_biotype "protein_coding"; exon_id "ENSDARE00000620364"; exon_version "3";	chr7	34511474	34511574
chr7	ensembl	exon	34559651	34559715	gene_id "ENSDARG00000051768"; gene_version "7"; transcript_id "ENSDART00000191814"; transcript_version "1"; exon_number "3"; gene_name "fhod1"; gene_source "ensembl_havana"; gene_biotype "protein_coding"; transcript_name "fhod1-206"; transcript_source "ensembl"; transcript_biotype "protein_coding"; exon_id "ENSDARE00000620364"; exon_version "3";	chr7	34603458	34603558
chr7	ensembl	CDS	34559651	34559715	gene_id "ENSDARG00000051768"; gene_version "7"; transcript_id "ENSDART00000191814"; transcript_version "1"; exon_number "3"; gene_name "fhod1"; gene_source "ensembl_havana"; gene_biotype "protein_coding"; transcript_name "fhod1-206"; transcript_source "ensembl"; transcript_biotype "protein_coding"; protein_id "ENSDARP00000147963"; protein_version "1";	chr7	34511474	34511574
chr7	ensembl	CDS	34559651	34559715	gene_id "ENSDARG00000051768"; gene_version "7"; transcript_id "ENSDART00000191814"; transcript_version "1"; exon_number "3"; gene_name "fhod1"; gene_source "ensembl_havana"; gene_biotype "protein_coding"; transcript_name "fhod1-206"; transcript_source "ensembl"; transcript_biotype "protein_coding"; protein_id "ENSDARP00000147963"; protein_version "1";	chr7	34603458	34603558
chr7	ensembl	exon	34580608	34580675	gene_id "ENSDARG00000051768"; gene_version "7"; transcript_id "ENSDART00000191814"; transcript_version "1"; exon_number "4"; gene_name "fhod1"; gene_source "ensembl_havana"; gene_biotype "protein_coding"; transcript_name "fhod1-206"; transcript_source "ensembl"; transcript_biotype "protein_coding"; exon_id "ENSDARE00000620361"; exon_version "1";	chr7	34603458	34603558
chr7	ensembl	CDS	34580608	34580675	gene_id "ENSDARG00000051768"; gene_version "7"; transcript_id "ENSDART00000191814"; transcript_version "1"; exon_number "4"; gene_name "fhod1"; gene_source "ensembl_havana"; gene_biotype "protein_coding"; transcript_name "fhod1-206"; transcript_source "ensembl"; transcript_biotype "protein_coding"; protein_id "ENSDARP00000147963"; protein_version "1";	chr7	34603458	34603558
chr7	ensembl	exon	34581359	34581493	gene_id "ENSDARG00000051768"; gene_version "7"; transcript_id "ENSDART00000191814"; transcript_version "1"; exon_number "5"; gene_name "fhod1"; gene_source "ensembl_havana"; gene_biotype "protein_coding"; transcript_name "fhod1-206"; transcript_source "ensembl"; transcript_biotype "protein_coding"; exon_id "ENSDARE00001281273"; exon_version "1";	chr7	34603458	34603558
chr7	ensembl	CDS	34581359	34581490	gene_id "ENSDARG00000051768"; gene_version "7"; transcript_id "ENSDART00000191814"; transcript_version "1"; exon_number "5"; gene_name "fhod1"; gene_source "ensembl_havana"; gene_biotype "protein_coding"; transcript_name "fhod1-206"; transcript_source "ensembl"; transcript_biotype "protein_coding"; protein_id "ENSDARP00000147963"; protein_version "1";	chr7	34603458	34603558
chr7	ensembl	stop_codon	34581491	34581493	gene_id "ENSDARG00000051768"; gene_version "7"; transcript_id "ENSDART00000191814"; transcript_version "1"; exon_number "5"; gene_name "fhod1"; gene_source "ensembl_havana"; gene_biotype "protein_coding"; transcript_name "fhod1-206"; transcript_source "ensembl"; transcript_biotype "protein_coding";	chr7	34603458	34603558
chr7	havana	transcript	34586001	34587309	gene_id "ENSDARG00000051768"; gene_version "7"; transcript_id "ENSDART00000173639"; transcript_version "2"; gene_name "fhod1"; gene_source "ensembl_havana"; gene_biotype "protein_coding"; transcript_name "fhod1-202"; transcript_source "havana"; transcript_biotype "retained_intron";	chr7	34603458	34603558
chr7	havana	exon	34586001	34586185	gene_id "ENSDARG00000051768"; gene_version "7"; transcript_id "ENSDART00000173639"; transcript_version "2"; exon_number "1"; gene_name "fhod1"; gene_source "ensembl_havana"; gene_biotype "protein_coding"; transcript_name "fhod1-202"; transcript_source "havana"; transcript_biotype "retained_intron"; exon_id "ENSDARE00001232311"; exon_version "1";	chr7	34603458	34603558
chr7	havana	exon	34586960	34587309	gene_id "ENSDARG00000051768"; gene_version "7"; transcript_id "ENSDART00000173639"; transcript_version "2"; exon_number "2"; gene_name "fhod1"; gene_source "ensembl_havana"; gene_biotype "protein_coding"; transcript_name "fhod1-202"; transcript_source "havana"; transcript_biotype "retained_intron"; exon_id "ENSDARE00001232721"; exon_version "1";	chr7	34603458	34603558
chr7	havana	transcript	34587081	34597861	gene_id "ENSDARG00000051768"; gene_version "7"; transcript_id "ENSDART00000173817"; transcript_version "2"; gene_name "fhod1"; gene_source "ensembl_havana"; gene_biotype "protein_coding"; transcript_name "fhod1-204"; transcript_source "havana"; transcript_biotype "protein_coding"; tag "cds_end_NF"; tag "cds_start_NF"; tag "mRNA_end_NF"; tag "mRNA_start_NF";	chr7	34603458	34603558
chr7	havana	exon	34587081	34587131	gene_id "ENSDARG00000051768"; gene_version "7"; transcript_id "ENSDART00000173817"; transcript_version "2"; exon_number "1"; gene_name "fhod1"; gene_source "ensembl_havana"; gene_biotype "protein_coding"; transcript_name "fhod1-204"; transcript_source "havana"; transcript_biotype "protein_coding"; exon_id "ENSDARE00001233470"; exon_version "1"; tag "cds_end_NF"; tag "cds_start_NF"; tag "mRNA_end_NF"; tag "mRNA_start_NF";	chr7	34603458	34603558
chr7	havana	CDS	34587081	34587131	gene_id "ENSDARG00000051768"; gene_version "7"; transcript_id "ENSDART00000173817"; transcript_version "2"; exon_number "1"; gene_name "fhod1"; gene_source "ensembl_havana"; gene_biotype "protein_coding"; transcript_name "fhod1-204"; transcript_source "havana"; transcript_biotype "protein_coding"; protein_id "ENSDARP00000142779"; protein_version "1"; tag "cds_end_NF"; tag "cds_start_NF"; tag "mRNA_end_NF"; tag "mRNA_start_NF";	chr7	34603458	34603558
chr7	havana	exon	34592526	34592618	gene_id "ENSDARG00000051768"; gene_version "7"; transcript_id "ENSDART00000173817"; transcript_version "2"; exon_number "2"; gene_name "fhod1"; gene_source "ensembl_havana"; gene_biotype "protein_coding"; transcript_name "fhod1-204"; transcript_source "havana"; transcript_biotype "protein_coding"; exon_id "ENSDARE00001205149"; exon_version "1"; tag "cds_end_NF"; tag "cds_start_NF"; tag "mRNA_end_NF"; tag "mRNA_start_NF";	chr7	34603458	34603558
chr7	havana	CDS	34592526	34592618	gene_id "ENSDARG00000051768"; gene_version "7"; transcript_id "ENSDART00000173817"; transcript_version "2"; exon_number "2"; gene_name "fhod1"; gene_source "ensembl_havana"; gene_biotype "protein_coding"; transcript_name "fhod1-204"; transcript_source "havana"; transcript_biotype "protein_coding"; protein_id "ENSDARP00000142779"; protein_version "1"; tag "cds_end_NF"; tag "cds_start_NF"; tag "mRNA_end_NF"; tag "mRNA_start_NF";	chr7	34603458	34603558
chr7	havana	exon	34595284	34595328	gene_id "ENSDARG00000051768"; gene_version "7"; transcript_id "ENSDART00000173817"; transcript_version "2"; exon_number "3"; gene_name "fhod1"; gene_source "ensembl_havana"; gene_biotype "protein_coding"; transcript_name "fhod1-204"; transcript_source "havana"; transcript_biotype "protein_coding"; exon_id "ENSDARE00001233340"; exon_version "1"; tag "cds_end_NF"; tag "cds_start_NF"; tag "mRNA_end_NF"; tag "mRNA_start_NF";	chr7	34603458	34603558
chr7	havana	CDS	34595284	34595328	gene_id "ENSDARG00000051768"; gene_version "7"; transcript_id "ENSDART00000173817"; transcript_version "2"; exon_number "3"; gene_name "fhod1"; gene_source "ensembl_havana"; gene_biotype "protein_coding"; transcript_name "fhod1-204"; transcript_source "havana"; transcript_biotype "protein_coding"; protein_id "ENSDARP00000142779"; protein_version "1"; tag "cds_end_NF"; tag "cds_start_NF"; tag "mRNA_end_NF"; tag "mRNA_start_NF";	chr7	34603458	34603558
chr7	havana	exon	34597748	34597861	gene_id "ENSDARG00000051768"; gene_version "7"; transcript_id "ENSDART00000173817"; transcript_version "2"; exon_number "4"; gene_name "fhod1"; gene_source "ensembl_havana"; gene_biotype "protein_coding"; transcript_name "fhod1-204"; transcript_source "havana"; transcript_biotype "protein_coding"; exon_id "ENSDARE00001232332"; exon_version "1"; tag "cds_end_NF"; tag "cds_start_NF"; tag "mRNA_end_NF"; tag "mRNA_start_NF";	chr7	34603458	34603558
chr7	havana	CDS	34597748	34597861	gene_id "ENSDARG00000051768"; gene_version "7"; transcript_id "ENSDART00000173817"; transcript_version "2"; exon_number "4"; gene_name "fhod1"; gene_source "ensembl_havana"; gene_biotype "protein_coding"; transcript_name "fhod1-204"; transcript_source "havana"; transcript_biotype "protein_coding"; protein_id "ENSDARP00000142779"; protein_version "1"; tag "cds_end_NF"; tag "cds_start_NF"; tag "mRNA_end_NF"; tag "mRNA_start_NF";	chr7	34603458	34603558
chr7	havana	transcript	34592526	34597884	gene_id "ENSDARG00000051768"; gene_version "7"; transcript_id "ENSDART00000173959"; transcript_version "2"; gene_name "fhod1"; gene_source "ensembl_havana"; gene_biotype "protein_coding"; transcript_name "fhod1-205"; transcript_source "havana"; transcript_biotype "protein_coding"; tag "cds_end_NF"; tag "cds_start_NF"; tag "mRNA_end_NF"; tag "mRNA_start_NF";	chr7	34603458	34603558
chr7	havana	exon	34592526	34592618	gene_id "ENSDARG00000051768"; gene_version "7"; transcript_id "ENSDART00000173959"; transcript_version "2"; exon_number "1"; gene_name "fhod1"; gene_source "ensembl_havana"; gene_biotype "protein_coding"; transcript_name "fhod1-205"; transcript_source "havana"; transcript_biotype "protein_coding"; exon_id "ENSDARE00001205149"; exon_version "1"; tag "cds_end_NF"; tag "cds_start_NF"; tag "mRNA_end_NF"; tag "mRNA_start_NF";	chr7	34603458	34603558
chr7	havana	CDS	34592526	34592618	gene_id "ENSDARG00000051768"; gene_version "7"; transcript_id "ENSDART00000173959"; transcript_version "2"; exon_number "1"; gene_name "fhod1"; gene_source "ensembl_havana"; gene_biotype "protein_coding"; transcript_name "fhod1-205"; transcript_source "havana"; transcript_biotype "protein_coding"; protein_id "ENSDARP00000142695"; protein_version "1"; tag "cds_end_NF"; tag "cds_start_NF"; tag "mRNA_end_NF"; tag "mRNA_start_NF";	chr7	34603458	34603558
chr7	havana	exon	34597748	34597884	gene_id "ENSDARG00000051768"; gene_version "7"; transcript_id "ENSDART00000173959"; transcript_version "2"; exon_number "2"; gene_name "fhod1"; gene_source "ensembl_havana"; gene_biotype "protein_coding"; transcript_name "fhod1-205"; transcript_source "havana"; transcript_biotype "protein_coding"; exon_id "ENSDARE00000786071"; exon_version "1"; tag "cds_end_NF"; tag "cds_start_NF"; tag "mRNA_end_NF"; tag "mRNA_start_NF";	chr7	34603458	34603558
chr7	havana	CDS	34597748	34597884	gene_id "ENSDARG00000051768"; gene_version "7"; transcript_id "ENSDART00000173959"; transcript_version "2"; exon_number "2"; gene_name "fhod1"; gene_source "ensembl_havana"; gene_biotype "protein_coding"; transcript_name "fhod1-205"; transcript_source "havana"; transcript_biotype "protein_coding"; protein_id "ENSDARP00000142695"; protein_version "1"; tag "cds_end_NF"; tag "cds_start_NF"; tag "mRNA_end_NF"; tag "mRNA_start_NF";	chr7	34603458	34603558
chr7	ensembl	transcript	34602991	34616945	gene_id "ENSDARG00000051768"; gene_version "7"; transcript_id "ENSDART00000073447"; transcript_version "6"; gene_name "fhod1"; gene_source "ensembl_havana"; gene_biotype "protein_coding"; transcript_name "fhod1-201"; transcript_source "ensembl"; transcript_biotype "protein_coding";	chr7	34603458	34603558
chr7	ensembl	exon	34602991	34604039	gene_id "ENSDARG00000051768"; gene_version "7"; transcript_id "ENSDART00000073447"; transcript_version "6"; exon_number "1"; gene_name "fhod1"; gene_source "ensembl_havana"; gene_biotype "protein_coding"; transcript_name "fhod1-201"; transcript_source "ensembl"; transcript_biotype "protein_coding"; exon_id "ENSDARE00001290134"; exon_version "1";	chr7	34603458	34603558
chr7	ensembl	CDS	34603170	34604039	gene_id "ENSDARG00000051768"; gene_version "7"; transcript_id "ENSDART00000073447"; transcript_version "6"; exon_number "1"; gene_name "fhod1"; gene_source "ensembl_havana"; gene_biotype "protein_coding"; transcript_name "fhod1-201"; transcript_source "ensembl"; transcript_biotype "protein_coding"; protein_id "ENSDARP00000067938"; protein_version "6";	chr7	34603458	34603558
chr7	ensembl	start_codon	34603170	34603172	gene_id "ENSDARG00000051768"; gene_version "7"; transcript_id "ENSDART00000073447"; transcript_version "6"; exon_number "1"; gene_name "fhod1"; gene_source "ensembl_havana"; gene_biotype "protein_coding"; transcript_name "fhod1-201"; transcript_source "ensembl"; transcript_biotype "protein_coding";	chr7	34603458	34603558
chr7	ensembl	exon	34605213	34605368	gene_id "ENSDARG00000051768"; gene_version "7"; transcript_id "ENSDART00000073447"; transcript_version "6"; exon_number "2"; gene_name "fhod1"; gene_source "ensembl_havana"; gene_biotype "protein_coding"; transcript_name "fhod1-201"; transcript_source "ensembl"; transcript_biotype "protein_coding"; exon_id "ENSDARE00000522716"; exon_version "1";	chr7	34603458	34603558
chr7	ensembl	CDS	34605213	34605368	gene_id "ENSDARG00000051768"; gene_version "7"; transcript_id "ENSDART00000073447"; transcript_version "6"; exon_number "2"; gene_name "fhod1"; gene_source "ensembl_havana"; gene_biotype "protein_coding"; transcript_name "fhod1-201"; transcript_source "ensembl"; transcript_biotype "protein_coding"; protein_id "ENSDARP00000067938"; protein_version "6";	chr7	34603458	34603558
chr7	ensembl	exon	34605583	34605765	gene_id "ENSDARG00000051768"; gene_version "7"; transcript_id "ENSDART00000073447"; transcript_version "6"; exon_number "3"; gene_name "fhod1"; gene_source "ensembl_havana"; gene_biotype "protein_coding"; transcript_name "fhod1-201"; transcript_source "ensembl"; transcript_biotype "protein_coding"; exon_id "ENSDARE00000911517"; exon_version "1";	chr7	34603458	34603558
chr7	ensembl	CDS	34605583	34605765	gene_id "ENSDARG00000051768"; gene_version "7"; transcript_id "ENSDART00000073447"; transcript_version "6"; exon_number "3"; gene_name "fhod1"; gene_source "ensembl_havana"; gene_biotype "protein_coding"; transcript_name "fhod1-201"; transcript_source "ensembl"; transcript_biotype "protein_coding"; protein_id "ENSDARP00000067938"; protein_version "6";	chr7	34603458	34603558
chr7	ensembl	exon	34607180	34607299	gene_id "ENSDARG00000051768"; gene_version "7"; transcript_id "ENSDART00000073447"; transcript_version "6"; exon_number "4"; gene_name "fhod1"; gene_source "ensembl_havana"; gene_biotype "protein_coding"; transcript_name "fhod1-201"; transcript_source "ensembl"; transcript_biotype "protein_coding"; exon_id "ENSDARE00000522714"; exon_version "1";	chr7	34603458	34603558
chr7	ensembl	CDS	34607180	34607299	gene_id "ENSDARG00000051768"; gene_version "7"; transcript_id "ENSDART00000073447"; transcript_version "6"; exon_number "4"; gene_name "fhod1"; gene_source "ensembl_havana"; gene_biotype "protein_coding"; transcript_name "fhod1-201"; transcript_source "ensembl"; transcript_biotype "protein_coding"; protein_id "ENSDARP00000067938"; protein_version "6";	chr7	34603458	34603558
chr7	ensembl	exon	34609545	34609706	gene_id "ENSDARG00000051768"; gene_version "7"; transcript_id "ENSDART00000073447"; transcript_version "6"; exon_number "5"; gene_name "fhod1"; gene_source "ensembl_havana"; gene_biotype "protein_coding"; transcript_name "fhod1-201"; transcript_source "ensembl"; transcript_biotype "protein_coding"; exon_id "ENSDARE00000522712"; exon_version "1";	chr7	34603458	34603558
chr7	ensembl	CDS	34609545	34609706	gene_id "ENSDARG00000051768"; gene_version "7"; transcript_id "ENSDART00000073447"; transcript_version "6"; exon_number "5"; gene_name "fhod1"; gene_source "ensembl_havana"; gene_biotype "protein_coding"; transcript_name "fhod1-201"; transcript_source "ensembl"; transcript_biotype "protein_coding"; protein_id "ENSDARP00000067938"; protein_version "6";	chr7	34603458	34603558
chr7	ensembl	exon	34609999	34610189	gene_id "ENSDARG00000051768"; gene_version "7"; transcript_id "ENSDART00000073447"; transcript_version "6"; exon_number "6"; gene_name "fhod1"; gene_source "ensembl_havana"; gene_biotype "protein_coding"; transcript_name "fhod1-201"; transcript_source "ensembl"; transcript_biotype "protein_coding"; exon_id "ENSDARE00000522711"; exon_version "1";	chr7	34603458	34603558
chr7	ensembl	CDS	34609999	34610189	gene_id "ENSDARG00000051768"; gene_version "7"; transcript_id "ENSDART00000073447"; transcript_version "6"; exon_number "6"; gene_name "fhod1"; gene_source "ensembl_havana"; gene_biotype "protein_coding"; transcript_name "fhod1-201"; transcript_source "ensembl"; transcript_biotype "protein_coding"; protein_id "ENSDARP00000067938"; protein_version "6";	chr7	34603458	34603558
chr7	ensembl	exon	34610322	34610514	gene_id "ENSDARG00000051768"; gene_version "7"; transcript_id "ENSDART00000073447"; transcript_version "6"; exon_number "7"; gene_name "fhod1"; gene_source "ensembl_havana"; gene_biotype "protein_coding"; transcript_name "fhod1-201"; transcript_source "ensembl"; transcript_biotype "protein_coding"; exon_id "ENSDARE00000522709"; exon_version "3";	chr7	34603458	34603558
chr7	ensembl	CDS	34610322	34610514	gene_id "ENSDARG00000051768"; gene_version "7"; transcript_id "ENSDART00000073447"; transcript_version "6"; exon_number "7"; gene_name "fhod1"; gene_source "ensembl_havana"; gene_biotype "protein_coding"; transcript_name "fhod1-201"; transcript_source "ensembl"; transcript_biotype "protein_coding"; protein_id "ENSDARP00000067938"; protein_version "6";	chr7	34603458	34603558
chr7	ensembl	exon	34612174	34612342	gene_id "ENSDARG00000051768"; gene_version "7"; transcript_id "ENSDART00000073447"; transcript_version "6"; exon_number "8"; gene_name "fhod1"; gene_source "ensembl_havana"; gene_biotype "protein_coding"; transcript_name "fhod1-201"; transcript_source "ensembl"; transcript_biotype "protein_coding"; exon_id "ENSDARE00000522708"; exon_version "1";	chr7	34603458	34603558
chr7	ensembl	CDS	34612174	34612342	gene_id "ENSDARG00000051768"; gene_version "7"; transcript_id "ENSDART00000073447"; transcript_version "6"; exon_number "8"; gene_name "fhod1"; gene_source "ensembl_havana"; gene_biotype "protein_coding"; transcript_name "fhod1-201"; transcript_source "ensembl"; transcript_biotype "protein_coding"; protein_id "ENSDARP00000067938"; protein_version "6";	chr7	34603458	34603558
chr7	ensembl	exon	34614029	34614202	gene_id "ENSDARG00000051768"; gene_version "7"; transcript_id "ENSDART00000073447"; transcript_version "6"; exon_number "9"; gene_name "fhod1"; gene_source "ensembl_havana"; gene_biotype "protein_coding"; transcript_name "fhod1-201"; transcript_source "ensembl"; transcript_biotype "protein_coding"; exon_id "ENSDARE00000620123"; exon_version "3";	chr7	34603458	34603558
chr7	ensembl	CDS	34614029	34614202	gene_id "ENSDARG00000051768"; gene_version "7"; transcript_id "ENSDART00000073447"; transcript_version "6"; exon_number "9"; gene_name "fhod1"; gene_source "ensembl_havana"; gene_biotype "protein_coding"; transcript_name "fhod1-201"; transcript_source "ensembl"; transcript_biotype "protein_coding"; protein_id "ENSDARP00000067938"; protein_version "6";	chr7	34603458	34603558
chr7	ensembl	exon	34616866	34616945	gene_id "ENSDARG00000051768"; gene_version "7"; transcript_id "ENSDART00000073447"; transcript_version "6"; exon_number "10"; gene_name "fhod1"; gene_source "ensembl_havana"; gene_biotype "protein_coding"; transcript_name "fhod1-201"; transcript_source "ensembl"; transcript_biotype "protein_coding"; exon_id "ENSDARE00001313918"; exon_version "1";	chr7	34603458	34603558
chr7	ensembl	CDS	34616866	34616942	gene_id "ENSDARG00000051768"; gene_version "7"; transcript_id "ENSDART00000073447"; transcript_version "6"; exon_number "10"; gene_name "fhod1"; gene_source "ensembl_havana"; gene_biotype "protein_coding"; transcript_name "fhod1-201"; transcript_source "ensembl"; transcript_biotype "protein_coding"; protein_id "ENSDARP00000067938"; protein_version "6";	chr7	34603458	34603558
chr7	ensembl	stop_codon	34616943	34616945	gene_id "ENSDARG00000051768"; gene_version "7"; transcript_id "ENSDART00000073447"; transcript_version "6"; exon_number "10"; gene_name "fhod1"; gene_source "ensembl_havana"; gene_biotype "protein_coding"; transcript_name "fhod1-201"; transcript_source "ensembl"; transcript_biotype "protein_coding";	chr7	34603458	34603558
chr7	ensembl	five_prime_utr	34602991	34603169	gene_id "ENSDARG00000051768"; gene_version "7"; transcript_id "ENSDART00000073447"; transcript_version "6"; gene_name "fhod1"; gene_source "ensembl_havana"; gene_biotype "protein_coding"; transcript_name "fhod1-201"; transcript_source "ensembl"; transcript_biotype "protein_coding";	chr7	34603458	34603558
chr7	ensembl_havana	gene	34620418	34653251	gene_id "ENSDARG00000078560"; gene_version "3"; gene_name "slc9a5"; gene_source "ensembl_havana"; gene_biotype "protein_coding";	chr7	34603458	34603558
chr7	ensembl_havana	transcript	34620418	34653251	gene_id "ENSDARG00000078560"; gene_version "3"; transcript_id "ENSDART00000081338"; transcript_version "4"; gene_name "slc9a5"; gene_source "ensembl_havana"; gene_biotype "protein_coding"; transcript_name "slc9a5-201"; transcript_source "ensembl_havana"; transcript_biotype "protein_coding";	chr7	34603458	34603558
chr7	ensembl_havana	exon	34620418	34620876	gene_id "ENSDARG00000078560"; gene_version "3"; transcript_id "ENSDART00000081338"; transcript_version "4"; exon_number "1"; gene_name "slc9a5"; gene_source "ensembl_havana"; gene_biotype "protein_coding"; transcript_name "slc9a5-201"; transcript_source "ensembl_havana"; transcript_biotype "protein_coding"; exon_id "ENSDARE00000831560"; exon_version "2";	chr7	34603458	34603558
chr7	ensembl_havana	CDS	34620540	34620876	gene_id "ENSDARG00000078560"; gene_version "3"; transcript_id "ENSDART00000081338"; transcript_version "4"; exon_number "1"; gene_name "slc9a5"; gene_source "ensembl_havana"; gene_biotype "protein_coding"; transcript_name "slc9a5-201"; transcript_source "ensembl_havana"; transcript_biotype "protein_coding"; protein_id "ENSDARP00000075781"; protein_version "3";	chr7	34603458	34603558
chr7	ensembl_havana	start_codon	34620540	34620542	gene_id "ENSDARG00000078560"; gene_version "3"; transcript_id "ENSDART00000081338"; transcript_version "4"; exon_number "1"; gene_name "slc9a5"; gene_source "ensembl_havana"; gene_biotype "protein_coding"; transcript_name "slc9a5-201"; transcript_source "ensembl_havana"; transcript_biotype "protein_coding";	chr7	34603458	34603558
chr7	ensembl_havana	exon	34629343	34629645	gene_id "ENSDARG00000078560"; gene_version "3"; transcript_id "ENSDART00000081338"; transcript_version "4"; exon_number "2"; gene_name "slc9a5"; gene_source "ensembl_havana"; gene_biotype "protein_coding"; transcript_name "slc9a5-201"; transcript_source "ensembl_havana"; transcript_biotype "protein_coding"; exon_id "ENSDARE00000826128"; exon_version "1";	chr7	34603458	34603558
chr7	ensembl_havana	CDS	34629343	34629645	gene_id "ENSDARG00000078560"; gene_version "3"; transcript_id "ENSDART00000081338"; transcript_version "4"; exon_number "2"; gene_name "slc9a5"; gene_source "ensembl_havana"; gene_biotype "protein_coding"; transcript_name "slc9a5-201"; transcript_source "ensembl_havana"; transcript_biotype "protein_coding"; protein_id "ENSDARP00000075781"; protein_version "3";	chr7	34603458	34603558
chr7	ensembl_havana	exon	34630841	34631004	gene_id "ENSDARG00000078560"; gene_version "3"; transcript_id "ENSDART00000081338"; transcript_version "4"; exon_number "3"; gene_name "slc9a5"; gene_source "ensembl_havana"; gene_biotype "protein_coding"; transcript_name "slc9a5-201"; transcript_source "ensembl_havana"; transcript_biotype "protein_coding"; exon_id "ENSDARE00000854600"; exon_version "1";	chr7	34603458	34603558
chr7	ensembl_havana	CDS	34630841	34631004	gene_id "ENSDARG00000078560"; gene_version "3"; transcript_id "ENSDART00000081338"; transcript_version "4"; exon_number "3"; gene_name "slc9a5"; gene_source "ensembl_havana"; gene_biotype "protein_coding"; transcript_name "slc9a5-201"; transcript_source "ensembl_havana"; transcript_biotype "protein_coding"; protein_id "ENSDARP00000075781"; protein_version "3";	chr7	34603458	34603558
chr7	ensembl_havana	exon	34635261	34635339	gene_id "ENSDARG00000078560"; gene_version "3"; transcript_id "ENSDART00000081338"; transcript_version "4"; exon_number "4"; gene_name "slc9a5"; gene_source "ensembl_havana"; gene_biotype "protein_coding"; transcript_name "slc9a5-201"; transcript_source "ensembl_havana"; transcript_biotype "protein_coding"; exon_id "ENSDARE00000877473"; exon_version "1";	chr7	34603458	34603558
chr7	ensembl_havana	CDS	34635261	34635339	gene_id "ENSDARG00000078560"; gene_version "3"; transcript_id "ENSDART00000081338"; transcript_version "4"; exon_number "4"; gene_name "slc9a5"; gene_source "ensembl_havana"; gene_biotype "protein_coding"; transcript_name "slc9a5-201"; transcript_source "ensembl_havana"; transcript_biotype "protein_coding"; protein_id "ENSDARP00000075781"; protein_version "3";	chr7	34603458	34603558
chr7	ensembl_havana	exon	34635419	34635596	gene_id "ENSDARG00000078560"; gene_version "3"; transcript_id "ENSDART00000081338"; transcript_version "4"; exon_number "5"; gene_name "slc9a5"; gene_source "ensembl_havana"; gene_biotype "protein_coding"; transcript_name "slc9a5-201"; transcript_source "ensembl_havana"; transcript_biotype "protein_coding"; exon_id "ENSDARE00000807882"; exon_version "1";	chr7	34603458	34603558
chr7	ensembl_havana	CDS	34635419	34635596	gene_id "ENSDARG00000078560"; gene_version "3"; transcript_id "ENSDART00000081338"; transcript_version "4"; exon_number "5"; gene_name "slc9a5"; gene_source "ensembl_havana"; gene_biotype "protein_coding"; transcript_name "slc9a5-201"; transcript_source "ensembl_havana"; transcript_biotype "protein_coding"; protein_id "ENSDARP00000075781"; protein_version "3";	chr7	34603458	34603558
chr7	ensembl_havana	exon	34637332	34637552	gene_id "ENSDARG00000078560"; gene_version "3"; transcript_id "ENSDART00000081338"; transcript_version "4"; exon_number "6"; gene_name "slc9a5"; gene_source "ensembl_havana"; gene_biotype "protein_coding"; transcript_name "slc9a5-201"; transcript_source "ensembl_havana"; transcript_biotype "protein_coding"; exon_id "ENSDARE00000853541"; exon_version "1";	chr7	34603458	34603558
chr7	ensembl_havana	CDS	34637332	34637552	gene_id "ENSDARG00000078560"; gene_version "3"; transcript_id "ENSDART00000081338"; transcript_version "4"; exon_number "6"; gene_name "slc9a5"; gene_source "ensembl_havana"; gene_biotype "protein_coding"; transcript_name "slc9a5-201"; transcript_source "ensembl_havana"; transcript_biotype "protein_coding"; protein_id "ENSDARP00000075781"; protein_version "3";	chr7	34603458	34603558
chr7	ensembl_havana	exon	34639030	34639232	gene_id "ENSDARG00000078560"; gene_version "3"; transcript_id "ENSDART00000081338"; transcript_version "4"; exon_number "7"; gene_name "slc9a5"; gene_source "ensembl_havana"; gene_biotype "protein_coding"; transcript_name "slc9a5-201"; transcript_source "ensembl_havana"; transcript_biotype "protein_coding"; exon_id "ENSDARE00000786706"; exon_version "1";	chr7	34603458	34603558
chr7	ensembl_havana	CDS	34639030	34639232	gene_id "ENSDARG00000078560"; gene_version "3"; transcript_id "ENSDART00000081338"; transcript_version "4"; exon_number "7"; gene_name "slc9a5"; gene_source "ensembl_havana"; gene_biotype "protein_coding"; transcript_name "slc9a5-201"; transcript_source "ensembl_havana"; transcript_biotype "protein_coding"; protein_id "ENSDARP00000075781"; protein_version "3";	chr7	34603458	34603558
chr7	ensembl_havana	exon	34641524	34641613	gene_id "ENSDARG00000078560"; gene_version "3"; transcript_id "ENSDART00000081338"; transcript_version "4"; exon_number "8"; gene_name "slc9a5"; gene_source "ensembl_havana"; gene_biotype "protein_coding"; transcript_name "slc9a5-201"; transcript_source "ensembl_havana"; transcript_biotype "protein_coding"; exon_id "ENSDARE00000806125"; exon_version "1";	chr7	34603458	34603558
chr7	ensembl_havana	CDS	34641524	34641613	gene_id "ENSDARG00000078560"; gene_version "3"; transcript_id "ENSDART00000081338"; transcript_version "4"; exon_number "8"; gene_name "slc9a5"; gene_source "ensembl_havana"; gene_biotype "protein_coding"; transcript_name "slc9a5-201"; transcript_source "ensembl_havana"; transcript_biotype "protein_coding"; protein_id "ENSDARP00000075781"; protein_version "3";	chr7	34603458	34603558
chr7	ensembl_havana	exon	34643742	34643812	gene_id "ENSDARG00000078560"; gene_version "3"; transcript_id "ENSDART00000081338"; transcript_version "4"; exon_number "9"; gene_name "slc9a5"; gene_source "ensembl_havana"; gene_biotype "protein_coding"; transcript_name "slc9a5-201"; transcript_source "ensembl_havana"; transcript_biotype "protein_coding"; exon_id "ENSDARE00000846894"; exon_version "1";	chr7	34603458	34603558
chr7	ensembl_havana	CDS	34643742	34643812	gene_id "ENSDARG00000078560"; gene_version "3"; transcript_id "ENSDART00000081338"; transcript_version "4"; exon_number "9"; gene_name "slc9a5"; gene_source "ensembl_havana"; gene_biotype "protein_coding"; transcript_name "slc9a5-201"; transcript_source "ensembl_havana"; transcript_biotype "protein_coding"; protein_id "ENSDARP00000075781"; protein_version "3";	chr7	34603458	34603558
chr7	ensembl_havana	exon	34643935	34644061	gene_id "ENSDARG00000078560"; gene_version "3"; transcript_id "ENSDART00000081338"; transcript_version "4"; exon_number "10"; gene_name "slc9a5"; gene_source "ensembl_havana"; gene_biotype "protein_coding"; transcript_name "slc9a5-201"; transcript_source "ensembl_havana"; transcript_biotype "protein_coding"; exon_id "ENSDARE00000876475"; exon_version "1";	chr7	34603458	34603558
chr7	ensembl_havana	CDS	34643935	34644061	gene_id "ENSDARG00000078560"; gene_version "3"; transcript_id "ENSDART00000081338"; transcript_version "4"; exon_number "10"; gene_name "slc9a5"; gene_source "ensembl_havana"; gene_biotype "protein_coding"; transcript_name "slc9a5-201"; transcript_source "ensembl_havana"; transcript_biotype "protein_coding"; protein_id "ENSDARP00000075781"; protein_version "3";	chr7	34603458	34603558
chr7	ensembl_havana	exon	34648464	34648555	gene_id "ENSDARG00000078560"; gene_version "3"; transcript_id "ENSDART00000081338"; transcript_version "4"; exon_number "11"; gene_name "slc9a5"; gene_source "ensembl_havana"; gene_biotype "protein_coding"; transcript_name "slc9a5-201"; transcript_source "ensembl_havana"; transcript_biotype "protein_coding"; exon_id "ENSDARE00000844667"; exon_version "1";	chr7	34603458	34603558
chr7	ensembl_havana	CDS	34648464	34648555	gene_id "ENSDARG00000078560"; gene_version "3"; transcript_id "ENSDART00000081338"; transcript_version "4"; exon_number "11"; gene_name "slc9a5"; gene_source "ensembl_havana"; gene_biotype "protein_coding"; transcript_name "slc9a5-201"; transcript_source "ensembl_havana"; transcript_biotype "protein_coding"; protein_id "ENSDARP00000075781"; protein_version "3";	chr7	34603458	34603558
chr7	ensembl_havana	exon	34649375	34649501	gene_id "ENSDARG00000078560"; gene_version "3"; transcript_id "ENSDART00000081338"; transcript_version "4"; exon_number "12"; gene_name "slc9a5"; gene_source "ensembl_havana"; gene_biotype "protein_coding"; transcript_name "slc9a5-201"; transcript_source "ensembl_havana"; transcript_biotype "protein_coding"; exon_id "ENSDARE00000812774"; exon_version "1";	chr7	34603458	34603558
chr7	ensembl_havana	CDS	34649375	34649501	gene_id "ENSDARG00000078560"; gene_version "3"; transcript_id "ENSDART00000081338"; transcript_version "4"; exon_number "12"; gene_name "slc9a5"; gene_source "ensembl_havana"; gene_biotype "protein_coding"; transcript_name "slc9a5-201"; transcript_source "ensembl_havana"; transcript_biotype "protein_coding"; protein_id "ENSDARP00000075781"; protein_version "3";	chr7	34603458	34603558
chr7	ensembl_havana	exon	34649802	34649951	gene_id "ENSDARG00000078560"; gene_version "3"; transcript_id "ENSDART00000081338"; transcript_version "4"; exon_number "13"; gene_name "slc9a5"; gene_source "ensembl_havana"; gene_biotype "protein_coding"; transcript_name "slc9a5-201"; transcript_source "ensembl_havana"; transcript_biotype "protein_coding"; exon_id "ENSDARE00000837375"; exon_version "1";	chr7	34603458	34603558
chr7	ensembl_havana	CDS	34649802	34649951	gene_id "ENSDARG00000078560"; gene_version "3"; transcript_id "ENSDART00000081338"; transcript_version "4"; exon_number "13"; gene_name "slc9a5"; gene_source "ensembl_havana"; gene_biotype "protein_coding"; transcript_name "slc9a5-201"; transcript_source "ensembl_havana"; transcript_biotype "protein_coding"; protein_id "ENSDARP00000075781"; protein_version "3";	chr7	34603458	34603558
chr7	ensembl_havana	exon	34650319	34650391	gene_id "ENSDARG00000078560"; gene_version "3"; transcript_id "ENSDART00000081338"; transcript_version "4"; exon_number "14"; gene_name "slc9a5"; gene_source "ensembl_havana"; gene_biotype "protein_coding"; transcript_name "slc9a5-201"; transcript_source "ensembl_havana"; transcript_biotype "protein_coding"; exon_id "ENSDARE00000821409"; exon_version "1";	chr7	34603458	34603558
chr7	ensembl_havana	CDS	34650319	34650391	gene_id "ENSDARG00000078560"; gene_version "3"; transcript_id "ENSDART00000081338"; transcript_version "4"; exon_number "14"; gene_name "slc9a5"; gene_source "ensembl_havana"; gene_biotype "protein_coding"; transcript_name "slc9a5-201"; transcript_source "ensembl_havana"; transcript_biotype "protein_coding"; protein_id "ENSDARP00000075781"; protein_version "3";	chr7	34603458	34603558
chr7	ensembl_havana	exon	34650486	34650617	gene_id "ENSDARG00000078560"; gene_version "3"; transcript_id "ENSDART00000081338"; transcript_version "4"; exon_number "15"; gene_name "slc9a5"; gene_source "ensembl_havana"; gene_biotype "protein_coding"; transcript_name "slc9a5-201"; transcript_source "ensembl_havana"; transcript_biotype "protein_coding"; exon_id "ENSDARE00000823373"; exon_version "1";	chr7	34603458	34603558
chr7	ensembl_havana	CDS	34650486	34650617	gene_id "ENSDARG00000078560"; gene_version "3"; transcript_id "ENSDART00000081338"; transcript_version "4"; exon_number "15"; gene_name "slc9a5"; gene_source "ensembl_havana"; gene_biotype "protein_coding"; transcript_name "slc9a5-201"; transcript_source "ensembl_havana"; transcript_biotype "protein_coding"; protein_id "ENSDARP00000075781"; protein_version "3";	chr7	34603458	34603558
chr7	ensembl_havana	exon	34651193	34653251	gene_id "ENSDARG00000078560"; gene_version "3"; transcript_id "ENSDART00000081338"; transcript_version "4"; exon_number "16"; gene_name "slc9a5"; gene_source "ensembl_havana"; gene_biotype "protein_coding"; transcript_name "slc9a5-201"; transcript_source "ensembl_havana"; transcript_biotype "protein_coding"; exon_id "ENSDARE00000795044"; exon_version "1";	chr7	34603458	34603558
chr7	ensembl_havana	CDS	34651193	34651755	gene_id "ENSDARG00000078560"; gene_version "3"; transcript_id "ENSDART00000081338"; transcript_version "4"; exon_number "16"; gene_name "slc9a5"; gene_source "ensembl_havana"; gene_biotype "protein_coding"; transcript_name "slc9a5-201"; transcript_source "ensembl_havana"; transcript_biotype "protein_coding"; protein_id "ENSDARP00000075781"; protein_version "3";	chr7	34603458	34603558
chr7	ensembl_havana	stop_codon	34651756	34651758	gene_id "ENSDARG00000078560"; gene_version "3"; transcript_id "ENSDART00000081338"; transcript_version "4"; exon_number "16"; gene_name "slc9a5"; gene_source "ensembl_havana"; gene_biotype "protein_coding"; transcript_name "slc9a5-201"; transcript_source "ensembl_havana"; transcript_biotype "protein_coding";	chr7	34603458	34603558
chr7	ensembl_havana	five_prime_utr	34620418	34620539	gene_id "ENSDARG00000078560"; gene_version "3"; transcript_id "ENSDART00000081338"; transcript_version "4"; gene_name "slc9a5"; gene_source "ensembl_havana"; gene_biotype "protein_coding"; transcript_name "slc9a5-201"; transcript_source "ensembl_havana"; transcript_biotype "protein_coding";	chr7	34603458	34603558
chr7	ensembl_havana	three_prime_utr	34651759	34653251	gene_id "ENSDARG00000078560"; gene_version "3"; transcript_id "ENSDART00000081338"; transcript_version "4"; gene_name "slc9a5"; gene_source "ensembl_havana"; gene_biotype "protein_coding"; transcript_name "slc9a5-201"; transcript_source "ensembl_havana"; transcript_biotype "protein_coding";	chr7	34603458	34603558
chr7	ensembl_havana	gene	34687969	34776900	gene_id "ENSDARG00000075964"; gene_version "5"; gene_name "plekhg4"; gene_source "ensembl_havana"; gene_biotype "protein_coding";	chr7	34706263	34706363
chr7	ensembl_havana	gene	34687969	34776900	gene_id "ENSDARG00000075964"; gene_version "5"; gene_name "plekhg4"; gene_source "ensembl_havana"; gene_biotype "protein_coding";	chr7	34753710	34753809
chr7	ensembl_havana	gene	34687969	34776900	gene_id "ENSDARG00000075964"; gene_version "5"; gene_name "plekhg4"; gene_source "ensembl_havana"; gene_biotype "protein_coding";	chr7	34762395	34762494
chr7	ensembl_havana	gene	34687969	34776900	gene_id "ENSDARG00000075964"; gene_version "5"; gene_name "plekhg4"; gene_source "ensembl_havana"; gene_biotype "protein_coding";	chr7	34795263	34795363
chr7	ensembl_havana	gene	34687969	34776900	gene_id "ENSDARG00000075964"; gene_version "5"; gene_name "plekhg4"; gene_source "ensembl_havana"; gene_biotype "protein_coding";	chr7	34795045	34795158
chr7	ensembl	transcript	34687969	34775803	gene_id "ENSDARG00000075964"; gene_version "5"; transcript_id "ENSDART00000182013"; transcript_version "1"; gene_name "plekhg4"; gene_source "ensembl_havana"; gene_biotype "protein_coding"; transcript_name "plekhg4-202"; transcript_source "ensembl"; transcript_biotype "protein_coding";	chr7	34706263	34706363
chr7	ensembl	transcript	34687969	34775803	gene_id "ENSDARG00000075964"; gene_version "5"; transcript_id "ENSDART00000182013"; transcript_version "1"; gene_name "plekhg4"; gene_source "ensembl_havana"; gene_biotype "protein_coding"; transcript_name "plekhg4-202"; transcript_source "ensembl"; transcript_biotype "protein_coding";	chr7	34753710	34753809
chr7	ensembl	transcript	34687969	34775803	gene_id "ENSDARG00000075964"; gene_version "5"; transcript_id "ENSDART00000182013"; transcript_version "1"; gene_name "plekhg4"; gene_source "ensembl_havana"; gene_biotype "protein_coding"; transcript_name "plekhg4-202"; transcript_source "ensembl"; transcript_biotype "protein_coding";	chr7	34762395	34762494
chr7	ensembl	transcript	34687969	34775803	gene_id "ENSDARG00000075964"; gene_version "5"; transcript_id "ENSDART00000182013"; transcript_version "1"; gene_name "plekhg4"; gene_source "ensembl_havana"; gene_biotype "protein_coding"; transcript_name "plekhg4-202"; transcript_source "ensembl"; transcript_biotype "protein_coding";	chr7	34795263	34795363
chr7	ensembl	transcript	34687969	34775803	gene_id "ENSDARG00000075964"; gene_version "5"; transcript_id "ENSDART00000182013"; transcript_version "1"; gene_name "plekhg4"; gene_source "ensembl_havana"; gene_biotype "protein_coding"; transcript_name "plekhg4-202"; transcript_source "ensembl"; transcript_biotype "protein_coding";	chr7	34795045	34795158
chr7	ensembl	exon	34687969	34688695	gene_id "ENSDARG00000075964"; gene_version "5"; transcript_id "ENSDART00000182013"; transcript_version "1"; exon_number "1"; gene_name "plekhg4"; gene_source "ensembl_havana"; gene_biotype "protein_coding"; transcript_name "plekhg4-202"; transcript_source "ensembl"; transcript_biotype "protein_coding"; exon_id "ENSDARE00001261158"; exon_version "1";	chr7	34706263	34706363
chr7	ensembl	CDS	34688693	34688695	gene_id "ENSDARG00000075964"; gene_version "5"; transcript_id "ENSDART00000182013"; transcript_version "1"; exon_number "1"; gene_name "plekhg4"; gene_source "ensembl_havana"; gene_biotype "protein_coding"; transcript_name "plekhg4-202"; transcript_source "ensembl"; transcript_biotype "protein_coding"; protein_id "ENSDARP00000147237"; protein_version "1";	chr7	34706263	34706363
chr7	ensembl	start_codon	34688693	34688695	gene_id "ENSDARG00000075964"; gene_version "5"; transcript_id "ENSDART00000182013"; transcript_version "1"; exon_number "1"; gene_name "plekhg4"; gene_source "ensembl_havana"; gene_biotype "protein_coding"; transcript_name "plekhg4-202"; transcript_source "ensembl"; transcript_biotype "protein_coding";	chr7	34706263	34706363
chr7	ensembl	exon	34713392	34713589	gene_id "ENSDARG00000075964"; gene_version "5"; transcript_id "ENSDART00000182013"; transcript_version "1"; exon_number "2"; gene_name "plekhg4"; gene_source "ensembl_havana"; gene_biotype "protein_coding"; transcript_name "plekhg4-202"; transcript_source "ensembl"; transcript_biotype "protein_coding"; exon_id "ENSDARE00001160609"; exon_version "1";	chr7	34706263	34706363
chr7	ensembl	exon	34713392	34713589	gene_id "ENSDARG00000075964"; gene_version "5"; transcript_id "ENSDART00000182013"; transcript_version "1"; exon_number "2"; gene_name "plekhg4"; gene_source "ensembl_havana"; gene_biotype "protein_coding"; transcript_name "plekhg4-202"; transcript_source "ensembl"; transcript_biotype "protein_coding"; exon_id "ENSDARE00001160609"; exon_version "1";	chr7	34753710	34753809
chr7	ensembl	exon	34713392	34713589	gene_id "ENSDARG00000075964"; gene_version "5"; transcript_id "ENSDART00000182013"; transcript_version "1"; exon_number "2"; gene_name "plekhg4"; gene_source "ensembl_havana"; gene_biotype "protein_coding"; transcript_name "plekhg4-202"; transcript_source "ensembl"; transcript_biotype "protein_coding"; exon_id "ENSDARE00001160609"; exon_version "1";	chr7	34762395	34762494
chr7	ensembl	CDS	34713392	34713589	gene_id "ENSDARG00000075964"; gene_version "5"; transcript_id "ENSDART00000182013"; transcript_version "1"; exon_number "2"; gene_name "plekhg4"; gene_source "ensembl_havana"; gene_biotype "protein_coding"; transcript_name "plekhg4-202"; transcript_source "ensembl"; transcript_biotype "protein_coding"; protein_id "ENSDARP00000147237"; protein_version "1";	chr7	34706263	34706363
chr7	ensembl	CDS	34713392	34713589	gene_id "ENSDARG00000075964"; gene_version "5"; transcript_id "ENSDART00000182013"; transcript_version "1"; exon_number "2"; gene_name "plekhg4"; gene_source "ensembl_havana"; gene_biotype "protein_coding"; transcript_name "plekhg4-202"; transcript_source "ensembl"; transcript_biotype "protein_coding"; protein_id "ENSDARP00000147237"; protein_version "1";	chr7	34753710	34753809
chr7	ensembl	CDS	34713392	34713589	gene_id "ENSDARG00000075964"; gene_version "5"; transcript_id "ENSDART00000182013"; transcript_version "1"; exon_number "2"; gene_name "plekhg4"; gene_source "ensembl_havana"; gene_biotype "protein_coding"; transcript_name "plekhg4-202"; transcript_source "ensembl"; transcript_biotype "protein_coding"; protein_id "ENSDARP00000147237"; protein_version "1";	chr7	34762395	34762494
chr7	ensembl	exon	34721997	34725954	gene_id "ENSDARG00000075964"; gene_version "5"; transcript_id "ENSDART00000182013"; transcript_version "1"; exon_number "3"; gene_name "plekhg4"; gene_source "ensembl_havana"; gene_biotype "protein_coding"; transcript_name "plekhg4-202"; transcript_source "ensembl"; transcript_biotype "protein_coding"; exon_id "ENSDARE00000909490"; exon_version "2";	chr7	34706263	34706363
chr7	ensembl	exon	34721997	34725954	gene_id "ENSDARG00000075964"; gene_version "5"; transcript_id "ENSDART00000182013"; transcript_version "1"; exon_number "3"; gene_name "plekhg4"; gene_source "ensembl_havana"; gene_biotype "protein_coding"; transcript_name "plekhg4-202"; transcript_source "ensembl"; transcript_biotype "protein_coding"; exon_id "ENSDARE00000909490"; exon_version "2";	chr7	34753710	34753809
chr7	ensembl	exon	34721997	34725954	gene_id "ENSDARG00000075964"; gene_version "5"; transcript_id "ENSDART00000182013"; transcript_version "1"; exon_number "3"; gene_name "plekhg4"; gene_source "ensembl_havana"; gene_biotype "protein_coding"; transcript_name "plekhg4-202"; transcript_source "ensembl"; transcript_biotype "protein_coding"; exon_id "ENSDARE00000909490"; exon_version "2";	chr7	34762395	34762494
chr7	ensembl	CDS	34721997	34725954	gene_id "ENSDARG00000075964"; gene_version "5"; transcript_id "ENSDART00000182013"; transcript_version "1"; exon_number "3"; gene_name "plekhg4"; gene_source "ensembl_havana"; gene_biotype "protein_coding"; transcript_name "plekhg4-202"; transcript_source "ensembl"; transcript_biotype "protein_coding"; protein_id "ENSDARP00000147237"; protein_version "1";	chr7	34706263	34706363
chr7	ensembl	CDS	34721997	34725954	gene_id "ENSDARG00000075964"; gene_version "5"; transcript_id "ENSDART00000182013"; transcript_version "1"; exon_number "3"; gene_name "plekhg4"; gene_source "ensembl_havana"; gene_biotype "protein_coding"; transcript_name "plekhg4-202"; transcript_source "ensembl"; transcript_biotype "protein_coding"; protein_id "ENSDARP00000147237"; protein_version "1";	chr7	34753710	34753809
chr7	ensembl	CDS	34721997	34725954	gene_id "ENSDARG00000075964"; gene_version "5"; transcript_id "ENSDART00000182013"; transcript_version "1"; exon_number "3"; gene_name "plekhg4"; gene_source "ensembl_havana"; gene_biotype "protein_coding"; transcript_name "plekhg4-202"; transcript_source "ensembl"; transcript_biotype "protein_coding"; protein_id "ENSDARP00000147237"; protein_version "1";	chr7	34762395	34762494
chr7	ensembl	exon	34729942	34730118	gene_id "ENSDARG00000075964"; gene_version "5"; transcript_id "ENSDART00000182013"; transcript_version "1"; exon_number "4"; gene_name "plekhg4"; gene_source "ensembl_havana"; gene_biotype "protein_coding"; transcript_name "plekhg4-202"; transcript_source "ensembl"; transcript_biotype "protein_coding"; exon_id "ENSDARE00000852424"; exon_version "2";	chr7	34706263	34706363
chr7	ensembl	exon	34729942	34730118	gene_id "ENSDARG00000075964"; gene_version "5"; transcript_id "ENSDART00000182013"; transcript_version "1"; exon_number "4"; gene_name "plekhg4"; gene_source "ensembl_havana"; gene_biotype "protein_coding"; transcript_name "plekhg4-202"; transcript_source "ensembl"; transcript_biotype "protein_coding"; exon_id "ENSDARE00000852424"; exon_version "2";	chr7	34753710	34753809
chr7	ensembl	exon	34729942	34730118	gene_id "ENSDARG00000075964"; gene_version "5"; transcript_id "ENSDART00000182013"; transcript_version "1"; exon_number "4"; gene_name "plekhg4"; gene_source "ensembl_havana"; gene_biotype "protein_coding"; transcript_name "plekhg4-202"; transcript_source "ensembl"; transcript_biotype "protein_coding"; exon_id "ENSDARE00000852424"; exon_version "2";	chr7	34762395	34762494
chr7	ensembl	CDS	34729942	34730118	gene_id "ENSDARG00000075964"; gene_version "5"; transcript_id "ENSDART00000182013"; transcript_version "1"; exon_number "4"; gene_name "plekhg4"; gene_source "ensembl_havana"; gene_biotype "protein_coding"; transcript_name "plekhg4-202"; transcript_source "ensembl"; transcript_biotype "protein_coding"; protein_id "ENSDARP00000147237"; protein_version "1";	chr7	34706263	34706363
chr7	ensembl	CDS	34729942	34730118	gene_id "ENSDARG00000075964"; gene_version "5"; transcript_id "ENSDART00000182013"; transcript_version "1"; exon_number "4"; gene_name "plekhg4"; gene_source "ensembl_havana"; gene_biotype "protein_coding"; transcript_name "plekhg4-202"; transcript_source "ensembl"; transcript_biotype "protein_coding"; protein_id "ENSDARP00000147237"; protein_version "1";	chr7	34753710	34753809
chr7	ensembl	CDS	34729942	34730118	gene_id "ENSDARG00000075964"; gene_version "5"; transcript_id "ENSDART00000182013"; transcript_version "1"; exon_number "4"; gene_name "plekhg4"; gene_source "ensembl_havana"; gene_biotype "protein_coding"; transcript_name "plekhg4-202"; transcript_source "ensembl"; transcript_biotype "protein_coding"; protein_id "ENSDARP00000147237"; protein_version "1";	chr7	34762395	34762494
chr7	ensembl	exon	34730197	34730320	gene_id "ENSDARG00000075964"; gene_version "5"; transcript_id "ENSDART00000182013"; transcript_version "1"; exon_number "5"; gene_name "plekhg4"; gene_source "ensembl_havana"; gene_biotype "protein_coding"; transcript_name "plekhg4-202"; transcript_source "ensembl"; transcript_biotype "protein_coding"; exon_id "ENSDARE00000857453"; exon_version "1";	chr7	34706263	34706363
chr7	ensembl	exon	34730197	34730320	gene_id "ENSDARG00000075964"; gene_version "5"; transcript_id "ENSDART00000182013"; transcript_version "1"; exon_number "5"; gene_name "plekhg4"; gene_source "ensembl_havana"; gene_biotype "protein_coding"; transcript_name "plekhg4-202"; transcript_source "ensembl"; transcript_biotype "protein_coding"; exon_id "ENSDARE00000857453"; exon_version "1";	chr7	34753710	34753809
chr7	ensembl	exon	34730197	34730320	gene_id "ENSDARG00000075964"; gene_version "5"; transcript_id "ENSDART00000182013"; transcript_version "1"; exon_number "5"; gene_name "plekhg4"; gene_source "ensembl_havana"; gene_biotype "protein_coding"; transcript_name "plekhg4-202"; transcript_source "ensembl"; transcript_biotype "protein_coding"; exon_id "ENSDARE00000857453"; exon_version "1";	chr7	34762395	34762494
chr7	ensembl	CDS	34730197	34730320	gene_id "ENSDARG00000075964"; gene_version "5"; transcript_id "ENSDART00000182013"; transcript_version "1"; exon_number "5"; gene_name "plekhg4"; gene_source "ensembl_havana"; gene_biotype "protein_coding"; transcript_name "plekhg4-202"; transcript_source "ensembl"; transcript_biotype "protein_coding"; protein_id "ENSDARP00000147237"; protein_version "1";	chr7	34706263	34706363
chr7	ensembl	CDS	34730197	34730320	gene_id "ENSDARG00000075964"; gene_version "5"; transcript_id "ENSDART00000182013"; transcript_version "1"; exon_number "5"; gene_name "plekhg4"; gene_source "ensembl_havana"; gene_biotype "protein_coding"; transcript_name "plekhg4-202"; transcript_source "ensembl"; transcript_biotype "protein_coding"; protein_id "ENSDARP00000147237"; protein_version "1";	chr7	34753710	34753809
chr7	ensembl	CDS	34730197	34730320	gene_id "ENSDARG00000075964"; gene_version "5"; transcript_id "ENSDART00000182013"; transcript_version "1"; exon_number "5"; gene_name "plekhg4"; gene_source "ensembl_havana"; gene_biotype "protein_coding"; transcript_name "plekhg4-202"; transcript_source "ensembl"; transcript_biotype "protein_coding"; protein_id "ENSDARP00000147237"; protein_version "1";	chr7	34762395	34762494
chr7	ensembl	exon	34730956	34731049	gene_id "ENSDARG00000075964"; gene_version "5"; transcript_id "ENSDART00000182013"; transcript_version "1"; exon_number "6"; gene_name "plekhg4"; gene_source "ensembl_havana"; gene_biotype "protein_coding"; transcript_name "plekhg4-202"; transcript_source "ensembl"; transcript_biotype "protein_coding"; exon_id "ENSDARE00000788518"; exon_version "1";	chr7	34706263	34706363
chr7	ensembl	exon	34730956	34731049	gene_id "ENSDARG00000075964"; gene_version "5"; transcript_id "ENSDART00000182013"; transcript_version "1"; exon_number "6"; gene_name "plekhg4"; gene_source "ensembl_havana"; gene_biotype "protein_coding"; transcript_name "plekhg4-202"; transcript_source "ensembl"; transcript_biotype "protein_coding"; exon_id "ENSDARE00000788518"; exon_version "1";	chr7	34753710	34753809
chr7	ensembl	exon	34730956	34731049	gene_id "ENSDARG00000075964"; gene_version "5"; transcript_id "ENSDART00000182013"; transcript_version "1"; exon_number "6"; gene_name "plekhg4"; gene_source "ensembl_havana"; gene_biotype "protein_coding"; transcript_name "plekhg4-202"; transcript_source "ensembl"; transcript_biotype "protein_coding"; exon_id "ENSDARE00000788518"; exon_version "1";	chr7	34762395	34762494
chr7	ensembl	CDS	34730956	34731049	gene_id "ENSDARG00000075964"; gene_version "5"; transcript_id "ENSDART00000182013"; transcript_version "1"; exon_number "6"; gene_name "plekhg4"; gene_source "ensembl_havana"; gene_biotype "protein_coding"; transcript_name "plekhg4-202"; transcript_source "ensembl"; transcript_biotype "protein_coding"; protein_id "ENSDARP00000147237"; protein_version "1";	chr7	34706263	34706363
chr7	ensembl	CDS	34730956	34731049	gene_id "ENSDARG00000075964"; gene_version "5"; transcript_id "ENSDART00000182013"; transcript_version "1"; exon_number "6"; gene_name "plekhg4"; gene_source "ensembl_havana"; gene_biotype "protein_coding"; transcript_name "plekhg4-202"; transcript_source "ensembl"; transcript_biotype "protein_coding"; protein_id "ENSDARP00000147237"; protein_version "1";	chr7	34753710	34753809
chr7	ensembl	CDS	34730956	34731049	gene_id "ENSDARG00000075964"; gene_version "5"; transcript_id "ENSDART00000182013"; transcript_version "1"; exon_number "6"; gene_name "plekhg4"; gene_source "ensembl_havana"; gene_biotype "protein_coding"; transcript_name "plekhg4-202"; transcript_source "ensembl"; transcript_biotype "protein_coding"; protein_id "ENSDARP00000147237"; protein_version "1";	chr7	34762395	34762494
chr7	ensembl	exon	34736261	34736347	gene_id "ENSDARG00000075964"; gene_version "5"; transcript_id "ENSDART00000182013"; transcript_version "1"; exon_number "7"; gene_name "plekhg4"; gene_source "ensembl_havana"; gene_biotype "protein_coding"; transcript_name "plekhg4-202"; transcript_source "ensembl"; transcript_biotype "protein_coding"; exon_id "ENSDARE00000851101"; exon_version "1";	chr7	34706263	34706363
chr7	ensembl	exon	34736261	34736347	gene_id "ENSDARG00000075964"; gene_version "5"; transcript_id "ENSDART00000182013"; transcript_version "1"; exon_number "7"; gene_name "plekhg4"; gene_source "ensembl_havana"; gene_biotype "protein_coding"; transcript_name "plekhg4-202"; transcript_source "ensembl"; transcript_biotype "protein_coding"; exon_id "ENSDARE00000851101"; exon_version "1";	chr7	34753710	34753809
chr7	ensembl	exon	34736261	34736347	gene_id "ENSDARG00000075964"; gene_version "5"; transcript_id "ENSDART00000182013"; transcript_version "1"; exon_number "7"; gene_name "plekhg4"; gene_source "ensembl_havana"; gene_biotype "protein_coding"; transcript_name "plekhg4-202"; transcript_source "ensembl"; transcript_biotype "protein_coding"; exon_id "ENSDARE00000851101"; exon_version "1";	chr7	34762395	34762494
chr7	ensembl	CDS	34736261	34736347	gene_id "ENSDARG00000075964"; gene_version "5"; transcript_id "ENSDART00000182013"; transcript_version "1"; exon_number "7"; gene_name "plekhg4"; gene_source "ensembl_havana"; gene_biotype "protein_coding"; transcript_name "plekhg4-202"; transcript_source "ensembl"; transcript_biotype "protein_coding"; protein_id "ENSDARP00000147237"; protein_version "1";	chr7	34706263	34706363
chr7	ensembl	CDS	34736261	34736347	gene_id "ENSDARG00000075964"; gene_version "5"; transcript_id "ENSDART00000182013"; transcript_version "1"; exon_number "7"; gene_name "plekhg4"; gene_source "ensembl_havana"; gene_biotype "protein_coding"; transcript_name "plekhg4-202"; transcript_source "ensembl"; transcript_biotype "protein_coding"; protein_id "ENSDARP00000147237"; protein_version "1";	chr7	34753710	34753809
chr7	ensembl	CDS	34736261	34736347	gene_id "ENSDARG00000075964"; gene_version "5"; transcript_id "ENSDART00000182013"; transcript_version "1"; exon_number "7"; gene_name "plekhg4"; gene_source "ensembl_havana"; gene_biotype "protein_coding"; transcript_name "plekhg4-202"; transcript_source "ensembl"; transcript_biotype "protein_coding"; protein_id "ENSDARP00000147237"; protein_version "1";	chr7	34762395	34762494
chr7	ensembl	exon	34736945	34737061	gene_id "ENSDARG00000075964"; gene_version "5"; transcript_id "ENSDART00000182013"; transcript_version "1"; exon_number "8"; gene_name "plekhg4"; gene_source "ensembl_havana"; gene_biotype "protein_coding"; transcript_name "plekhg4-202"; transcript_source "ensembl"; transcript_biotype "protein_coding"; exon_id "ENSDARE00000824237"; exon_version "1";	chr7	34706263	34706363
chr7	ensembl	exon	34736945	34737061	gene_id "ENSDARG00000075964"; gene_version "5"; transcript_id "ENSDART00000182013"; transcript_version "1"; exon_number "8"; gene_name "plekhg4"; gene_source "ensembl_havana"; gene_biotype "protein_coding"; transcript_name "plekhg4-202"; transcript_source "ensembl"; transcript_biotype "protein_coding"; exon_id "ENSDARE00000824237"; exon_version "1";	chr7	34753710	34753809
chr7	ensembl	exon	34736945	34737061	gene_id "ENSDARG00000075964"; gene_version "5"; transcript_id "ENSDART00000182013"; transcript_version "1"; exon_number "8"; gene_name "plekhg4"; gene_source "ensembl_havana"; gene_biotype "protein_coding"; transcript_name "plekhg4-202"; transcript_source "ensembl"; transcript_biotype "protein_coding"; exon_id "ENSDARE00000824237"; exon_version "1";	chr7	34762395	34762494
chr7	ensembl	CDS	34736945	34737061	gene_id "ENSDARG00000075964"; gene_version "5"; transcript_id "ENSDART00000182013"; transcript_version "1"; exon_number "8"; gene_name "plekhg4"; gene_source "ensembl_havana"; gene_biotype "protein_coding"; transcript_name "plekhg4-202"; transcript_source "ensembl"; transcript_biotype "protein_coding"; protein_id "ENSDARP00000147237"; protein_version "1";	chr7	34706263	34706363
chr7	ensembl	CDS	34736945	34737061	gene_id "ENSDARG00000075964"; gene_version "5"; transcript_id "ENSDART00000182013"; transcript_version "1"; exon_number "8"; gene_name "plekhg4"; gene_source "ensembl_havana"; gene_biotype "protein_coding"; transcript_name "plekhg4-202"; transcript_source "ensembl"; transcript_biotype "protein_coding"; protein_id "ENSDARP00000147237"; protein_version "1";	chr7	34753710	34753809
chr7	ensembl	CDS	34736945	34737061	gene_id "ENSDARG00000075964"; gene_version "5"; transcript_id "ENSDART00000182013"; transcript_version "1"; exon_number "8"; gene_name "plekhg4"; gene_source "ensembl_havana"; gene_biotype "protein_coding"; transcript_name "plekhg4-202"; transcript_source "ensembl"; transcript_biotype "protein_coding"; protein_id "ENSDARP00000147237"; protein_version "1";	chr7	34762395	34762494
chr7	ensembl	exon	34737855	34737953	gene_id "ENSDARG00000075964"; gene_version "5"; transcript_id "ENSDART00000182013"; transcript_version "1"; exon_number "9"; gene_name "plekhg4"; gene_source "ensembl_havana"; gene_biotype "protein_coding"; transcript_name "plekhg4-202"; transcript_source "ensembl"; transcript_biotype "protein_coding"; exon_id "ENSDARE00000823806"; exon_version "1";	chr7	34706263	34706363
chr7	ensembl	exon	34737855	34737953	gene_id "ENSDARG00000075964"; gene_version "5"; transcript_id "ENSDART00000182013"; transcript_version "1"; exon_number "9"; gene_name "plekhg4"; gene_source "ensembl_havana"; gene_biotype "protein_coding"; transcript_name "plekhg4-202"; transcript_source "ensembl"; transcript_biotype "protein_coding"; exon_id "ENSDARE00000823806"; exon_version "1";	chr7	34753710	34753809
chr7	ensembl	exon	34737855	34737953	gene_id "ENSDARG00000075964"; gene_version "5"; transcript_id "ENSDART00000182013"; transcript_version "1"; exon_number "9"; gene_name "plekhg4"; gene_source "ensembl_havana"; gene_biotype "protein_coding"; transcript_name "plekhg4-202"; transcript_source "ensembl"; transcript_biotype "protein_coding"; exon_id "ENSDARE00000823806"; exon_version "1";	chr7	34762395	34762494
chr7	ensembl	CDS	34737855	34737953	gene_id "ENSDARG00000075964"; gene_version "5"; transcript_id "ENSDART00000182013"; transcript_version "1"; exon_number "9"; gene_name "plekhg4"; gene_source "ensembl_havana"; gene_biotype "protein_coding"; transcript_name "plekhg4-202"; transcript_source "ensembl"; transcript_biotype "protein_coding"; protein_id "ENSDARP00000147237"; protein_version "1";	chr7	34706263	34706363
chr7	ensembl	CDS	34737855	34737953	gene_id "ENSDARG00000075964"; gene_version "5"; transcript_id "ENSDART00000182013"; transcript_version "1"; exon_number "9"; gene_name "plekhg4"; gene_source "ensembl_havana"; gene_biotype "protein_coding"; transcript_name "plekhg4-202"; transcript_source "ensembl"; transcript_biotype "protein_coding"; protein_id "ENSDARP00000147237"; protein_version "1";	chr7	34753710	34753809
chr7	ensembl	CDS	34737855	34737953	gene_id "ENSDARG00000075964"; gene_version "5"; transcript_id "ENSDART00000182013"; transcript_version "1"; exon_number "9"; gene_name "plekhg4"; gene_source "ensembl_havana"; gene_biotype "protein_coding"; transcript_name "plekhg4-202"; transcript_source "ensembl"; transcript_biotype "protein_coding"; protein_id "ENSDARP00000147237"; protein_version "1";	chr7	34762395	34762494
chr7	ensembl	exon	34740318	34740466	gene_id "ENSDARG00000075964"; gene_version "5"; transcript_id "ENSDART00000182013"; transcript_version "1"; exon_number "10"; gene_name "plekhg4"; gene_source "ensembl_havana"; gene_biotype "protein_coding"; transcript_name "plekhg4-202"; transcript_source "ensembl"; transcript_biotype "protein_coding"; exon_id "ENSDARE00000793226"; exon_version "1";	chr7	34706263	34706363
chr7	ensembl	exon	34740318	34740466	gene_id "ENSDARG00000075964"; gene_version "5"; transcript_id "ENSDART00000182013"; transcript_version "1"; exon_number "10"; gene_name "plekhg4"; gene_source "ensembl_havana"; gene_biotype "protein_coding"; transcript_name "plekhg4-202"; transcript_source "ensembl"; transcript_biotype "protein_coding"; exon_id "ENSDARE00000793226"; exon_version "1";	chr7	34753710	34753809
chr7	ensembl	exon	34740318	34740466	gene_id "ENSDARG00000075964"; gene_version "5"; transcript_id "ENSDART00000182013"; transcript_version "1"; exon_number "10"; gene_name "plekhg4"; gene_source "ensembl_havana"; gene_biotype "protein_coding"; transcript_name "plekhg4-202"; transcript_source "ensembl"; transcript_biotype "protein_coding"; exon_id "ENSDARE00000793226"; exon_version "1";	chr7	34762395	34762494
chr7	ensembl	CDS	34740318	34740466	gene_id "ENSDARG00000075964"; gene_version "5"; transcript_id "ENSDART00000182013"; transcript_version "1"; exon_number "10"; gene_name "plekhg4"; gene_source "ensembl_havana"; gene_biotype "protein_coding"; transcript_name "plekhg4-202"; transcript_source "ensembl"; transcript_biotype "protein_coding"; protein_id "ENSDARP00000147237"; protein_version "1";	chr7	34706263	34706363
chr7	ensembl	CDS	34740318	34740466	gene_id "ENSDARG00000075964"; gene_version "5"; transcript_id "ENSDART00000182013"; transcript_version "1"; exon_number "10"; gene_name "plekhg4"; gene_source "ensembl_havana"; gene_biotype "protein_coding"; transcript_name "plekhg4-202"; transcript_source "ensembl"; transcript_biotype "protein_coding"; protein_id "ENSDARP00000147237"; protein_version "1";	chr7	34753710	34753809
chr7	ensembl	CDS	34740318	34740466	gene_id "ENSDARG00000075964"; gene_version "5"; transcript_id "ENSDART00000182013"; transcript_version "1"; exon_number "10"; gene_name "plekhg4"; gene_source "ensembl_havana"; gene_biotype "protein_coding"; transcript_name "plekhg4-202"; transcript_source "ensembl"; transcript_biotype "protein_coding"; protein_id "ENSDARP00000147237"; protein_version "1";	chr7	34762395	34762494
chr7	ensembl	exon	34745301	34745439	gene_id "ENSDARG00000075964"; gene_version "5"; transcript_id "ENSDART00000182013"; transcript_version "1"; exon_number "11"; gene_name "plekhg4"; gene_source "ensembl_havana"; gene_biotype "protein_coding"; transcript_name "plekhg4-202"; transcript_source "ensembl"; transcript_biotype "protein_coding"; exon_id "ENSDARE00000842172"; exon_version "1";	chr7	34706263	34706363
chr7	ensembl	exon	34745301	34745439	gene_id "ENSDARG00000075964"; gene_version "5"; transcript_id "ENSDART00000182013"; transcript_version "1"; exon_number "11"; gene_name "plekhg4"; gene_source "ensembl_havana"; gene_biotype "protein_coding"; transcript_name "plekhg4-202"; transcript_source "ensembl"; transcript_biotype "protein_coding"; exon_id "ENSDARE00000842172"; exon_version "1";	chr7	34753710	34753809
chr7	ensembl	exon	34745301	34745439	gene_id "ENSDARG00000075964"; gene_version "5"; transcript_id "ENSDART00000182013"; transcript_version "1"; exon_number "11"; gene_name "plekhg4"; gene_source "ensembl_havana"; gene_biotype "protein_coding"; transcript_name "plekhg4-202"; transcript_source "ensembl"; transcript_biotype "protein_coding"; exon_id "ENSDARE00000842172"; exon_version "1";	chr7	34762395	34762494
chr7	ensembl	exon	34745301	34745439	gene_id "ENSDARG00000075964"; gene_version "5"; transcript_id "ENSDART00000182013"; transcript_version "1"; exon_number "11"; gene_name "plekhg4"; gene_source "ensembl_havana"; gene_biotype "protein_coding"; transcript_name "plekhg4-202"; transcript_source "ensembl"; transcript_biotype "protein_coding"; exon_id "ENSDARE00000842172"; exon_version "1";	chr7	34795263	34795363
chr7	ensembl	exon	34745301	34745439	gene_id "ENSDARG00000075964"; gene_version "5"; transcript_id "ENSDART00000182013"; transcript_version "1"; exon_number "11"; gene_name "plekhg4"; gene_source "ensembl_havana"; gene_biotype "protein_coding"; transcript_name "plekhg4-202"; transcript_source "ensembl"; transcript_biotype "protein_coding"; exon_id "ENSDARE00000842172"; exon_version "1";	chr7	34795045	34795158
chr7	ensembl	CDS	34745301	34745439	gene_id "ENSDARG00000075964"; gene_version "5"; transcript_id "ENSDART00000182013"; transcript_version "1"; exon_number "11"; gene_name "plekhg4"; gene_source "ensembl_havana"; gene_biotype "protein_coding"; transcript_name "plekhg4-202"; transcript_source "ensembl"; transcript_biotype "protein_coding"; protein_id "ENSDARP00000147237"; protein_version "1";	chr7	34706263	34706363
chr7	ensembl	CDS	34745301	34745439	gene_id "ENSDARG00000075964"; gene_version "5"; transcript_id "ENSDART00000182013"; transcript_version "1"; exon_number "11"; gene_name "plekhg4"; gene_source "ensembl_havana"; gene_biotype "protein_coding"; transcript_name "plekhg4-202"; transcript_source "ensembl"; transcript_biotype "protein_coding"; protein_id "ENSDARP00000147237"; protein_version "1";	chr7	34753710	34753809
chr7	ensembl	CDS	34745301	34745439	gene_id "ENSDARG00000075964"; gene_version "5"; transcript_id "ENSDART00000182013"; transcript_version "1"; exon_number "11"; gene_name "plekhg4"; gene_source "ensembl_havana"; gene_biotype "protein_coding"; transcript_name "plekhg4-202"; transcript_source "ensembl"; transcript_biotype "protein_coding"; protein_id "ENSDARP00000147237"; protein_version "1";	chr7	34762395	34762494
chr7	ensembl	CDS	34745301	34745439	gene_id "ENSDARG00000075964"; gene_version "5"; transcript_id "ENSDART00000182013"; transcript_version "1"; exon_number "11"; gene_name "plekhg4"; gene_source "ensembl_havana"; gene_biotype "protein_coding"; transcript_name "plekhg4-202"; transcript_source "ensembl"; transcript_biotype "protein_coding"; protein_id "ENSDARP00000147237"; protein_version "1";	chr7	34795263	34795363
chr7	ensembl	CDS	34745301	34745439	gene_id "ENSDARG00000075964"; gene_version "5"; transcript_id "ENSDART00000182013"; transcript_version "1"; exon_number "11"; gene_name "plekhg4"; gene_source "ensembl_havana"; gene_biotype "protein_coding"; transcript_name "plekhg4-202"; transcript_source "ensembl"; transcript_biotype "protein_coding"; protein_id "ENSDARP00000147237"; protein_version "1";	chr7	34795045	34795158
chr7	ensembl	exon	34747331	34747453	gene_id "ENSDARG00000075964"; gene_version "5"; transcript_id "ENSDART00000182013"; transcript_version "1"; exon_number "12"; gene_name "plekhg4"; gene_source "ensembl_havana"; gene_biotype "protein_coding"; transcript_name "plekhg4-202"; transcript_source "ensembl"; transcript_biotype "protein_coding"; exon_id "ENSDARE00000777336"; exon_version "1";	chr7	34706263	34706363
chr7	ensembl	exon	34747331	34747453	gene_id "ENSDARG00000075964"; gene_version "5"; transcript_id "ENSDART00000182013"; transcript_version "1"; exon_number "12"; gene_name "plekhg4"; gene_source "ensembl_havana"; gene_biotype "protein_coding"; transcript_name "plekhg4-202"; transcript_source "ensembl"; transcript_biotype "protein_coding"; exon_id "ENSDARE00000777336"; exon_version "1";	chr7	34753710	34753809
chr7	ensembl	exon	34747331	34747453	gene_id "ENSDARG00000075964"; gene_version "5"; transcript_id "ENSDART00000182013"; transcript_version "1"; exon_number "12"; gene_name "plekhg4"; gene_source "ensembl_havana"; gene_biotype "protein_coding"; transcript_name "plekhg4-202"; transcript_source "ensembl"; transcript_biotype "protein_coding"; exon_id "ENSDARE00000777336"; exon_version "1";	chr7	34762395	34762494
chr7	ensembl	exon	34747331	34747453	gene_id "ENSDARG00000075964"; gene_version "5"; transcript_id "ENSDART00000182013"; transcript_version "1"; exon_number "12"; gene_name "plekhg4"; gene_source "ensembl_havana"; gene_biotype "protein_coding"; transcript_name "plekhg4-202"; transcript_source "ensembl"; transcript_biotype "protein_coding"; exon_id "ENSDARE00000777336"; exon_version "1";	chr7	34795263	34795363
chr7	ensembl	exon	34747331	34747453	gene_id "ENSDARG00000075964"; gene_version "5"; transcript_id "ENSDART00000182013"; transcript_version "1"; exon_number "12"; gene_name "plekhg4"; gene_source "ensembl_havana"; gene_biotype "protein_coding"; transcript_name "plekhg4-202"; transcript_source "ensembl"; transcript_biotype "protein_coding"; exon_id "ENSDARE00000777336"; exon_version "1";	chr7	34795045	34795158
chr7	ensembl	CDS	34747331	34747453	gene_id "ENSDARG00000075964"; gene_version "5"; transcript_id "ENSDART00000182013"; transcript_version "1"; exon_number "12"; gene_name "plekhg4"; gene_source "ensembl_havana"; gene_biotype "protein_coding"; transcript_name "plekhg4-202"; transcript_source "ensembl"; transcript_biotype "protein_coding"; protein_id "ENSDARP00000147237"; protein_version "1";	chr7	34706263	34706363
chr7	ensembl	CDS	34747331	34747453	gene_id "ENSDARG00000075964"; gene_version "5"; transcript_id "ENSDART00000182013"; transcript_version "1"; exon_number "12"; gene_name "plekhg4"; gene_source "ensembl_havana"; gene_biotype "protein_coding"; transcript_name "plekhg4-202"; transcript_source "ensembl"; transcript_biotype "protein_coding"; protein_id "ENSDARP00000147237"; protein_version "1";	chr7	34753710	34753809
chr7	ensembl	CDS	34747331	34747453	gene_id "ENSDARG00000075964"; gene_version "5"; transcript_id "ENSDART00000182013"; transcript_version "1"; exon_number "12"; gene_name "plekhg4"; gene_source "ensembl_havana"; gene_biotype "protein_coding"; transcript_name "plekhg4-202"; transcript_source "ensembl"; transcript_biotype "protein_coding"; protein_id "ENSDARP00000147237"; protein_version "1";	chr7	34762395	34762494
chr7	ensembl	CDS	34747331	34747453	gene_id "ENSDARG00000075964"; gene_version "5"; transcript_id "ENSDART00000182013"; transcript_version "1"; exon_number "12"; gene_name "plekhg4"; gene_source "ensembl_havana"; gene_biotype "protein_coding"; transcript_name "plekhg4-202"; transcript_source "ensembl"; transcript_biotype "protein_coding"; protein_id "ENSDARP00000147237"; protein_version "1";	chr7	34795263	34795363
chr7	ensembl	CDS	34747331	34747453	gene_id "ENSDARG00000075964"; gene_version "5"; transcript_id "ENSDART00000182013"; transcript_version "1"; exon_number "12"; gene_name "plekhg4"; gene_source "ensembl_havana"; gene_biotype "protein_coding"; transcript_name "plekhg4-202"; transcript_source "ensembl"; transcript_biotype "protein_coding"; protein_id "ENSDARP00000147237"; protein_version "1";	chr7	34795045	34795158
chr7	ensembl	exon	34747709	34747900	gene_id "ENSDARG00000075964"; gene_version "5"; transcript_id "ENSDART00000182013"; transcript_version "1"; exon_number "13"; gene_name "plekhg4"; gene_source "ensembl_havana"; gene_biotype "protein_coding"; transcript_name "plekhg4-202"; transcript_source "ensembl"; transcript_biotype "protein_coding"; exon_id "ENSDARE00000828064"; exon_version "1";	chr7	34706263	34706363
chr7	ensembl	exon	34747709	34747900	gene_id "ENSDARG00000075964"; gene_version "5"; transcript_id "ENSDART00000182013"; transcript_version "1"; exon_number "13"; gene_name "plekhg4"; gene_source "ensembl_havana"; gene_biotype "protein_coding"; transcript_name "plekhg4-202"; transcript_source "ensembl"; transcript_biotype "protein_coding"; exon_id "ENSDARE00000828064"; exon_version "1";	chr7	34753710	34753809
chr7	ensembl	exon	34747709	34747900	gene_id "ENSDARG00000075964"; gene_version "5"; transcript_id "ENSDART00000182013"; transcript_version "1"; exon_number "13"; gene_name "plekhg4"; gene_source "ensembl_havana"; gene_biotype "protein_coding"; transcript_name "plekhg4-202"; transcript_source "ensembl"; transcript_biotype "protein_coding"; exon_id "ENSDARE00000828064"; exon_version "1";	chr7	34762395	34762494
chr7	ensembl	exon	34747709	34747900	gene_id "ENSDARG00000075964"; gene_version "5"; transcript_id "ENSDART00000182013"; transcript_version "1"; exon_number "13"; gene_name "plekhg4"; gene_source "ensembl_havana"; gene_biotype "protein_coding"; transcript_name "plekhg4-202"; transcript_source "ensembl"; transcript_biotype "protein_coding"; exon_id "ENSDARE00000828064"; exon_version "1";	chr7	34795263	34795363
chr7	ensembl	exon	34747709	34747900	gene_id "ENSDARG00000075964"; gene_version "5"; transcript_id "ENSDART00000182013"; transcript_version "1"; exon_number "13"; gene_name "plekhg4"; gene_source "ensembl_havana"; gene_biotype "protein_coding"; transcript_name "plekhg4-202"; transcript_source "ensembl"; transcript_biotype "protein_coding"; exon_id "ENSDARE00000828064"; exon_version "1";	chr7	34795045	34795158
chr7	ensembl	CDS	34747709	34747900	gene_id "ENSDARG00000075964"; gene_version "5"; transcript_id "ENSDART00000182013"; transcript_version "1"; exon_number "13"; gene_name "plekhg4"; gene_source "ensembl_havana"; gene_biotype "protein_coding"; transcript_name "plekhg4-202"; transcript_source "ensembl"; transcript_biotype "protein_coding"; protein_id "ENSDARP00000147237"; protein_version "1";	chr7	34706263	34706363
chr7	ensembl	CDS	34747709	34747900	gene_id "ENSDARG00000075964"; gene_version "5"; transcript_id "ENSDART00000182013"; transcript_version "1"; exon_number "13"; gene_name "plekhg4"; gene_source "ensembl_havana"; gene_biotype "protein_coding"; transcript_name "plekhg4-202"; transcript_source "ensembl"; transcript_biotype "protein_coding"; protein_id "ENSDARP00000147237"; protein_version "1";	chr7	34753710	34753809
chr7	ensembl	CDS	34747709	34747900	gene_id "ENSDARG00000075964"; gene_version "5"; transcript_id "ENSDART00000182013"; transcript_version "1"; exon_number "13"; gene_name "plekhg4"; gene_source "ensembl_havana"; gene_biotype "protein_coding"; transcript_name "plekhg4-202"; transcript_source "ensembl"; transcript_biotype "protein_coding"; protein_id "ENSDARP00000147237"; protein_version "1";	chr7	34762395	34762494
chr7	ensembl	CDS	34747709	34747900	gene_id "ENSDARG00000075964"; gene_version "5"; transcript_id "ENSDART00000182013"; transcript_version "1"; exon_number "13"; gene_name "plekhg4"; gene_source "ensembl_havana"; gene_biotype "protein_coding"; transcript_name "plekhg4-202"; transcript_source "ensembl"; transcript_biotype "protein_coding"; protein_id "ENSDARP00000147237"; protein_version "1";	chr7	34795263	34795363
chr7	ensembl	CDS	34747709	34747900	gene_id "ENSDARG00000075964"; gene_version "5"; transcript_id "ENSDART00000182013"; transcript_version "1"; exon_number "13"; gene_name "plekhg4"; gene_source "ensembl_havana"; gene_biotype "protein_coding"; transcript_name "plekhg4-202"; transcript_source "ensembl"; transcript_biotype "protein_coding"; protein_id "ENSDARP00000147237"; protein_version "1";	chr7	34795045	34795158
chr7	ensembl	exon	34765378	34766291	gene_id "ENSDARG00000075964"; gene_version "5"; transcript_id "ENSDART00000182013"; transcript_version "1"; exon_number "14"; gene_name "plekhg4"; gene_source "ensembl_havana"; gene_biotype "protein_coding"; transcript_name "plekhg4-202"; transcript_source "ensembl"; transcript_biotype "protein_coding"; exon_id "ENSDARE00000814871"; exon_version "2";	chr7	34753710	34753809
chr7	ensembl	exon	34765378	34766291	gene_id "ENSDARG00000075964"; gene_version "5"; transcript_id "ENSDART00000182013"; transcript_version "1"; exon_number "14"; gene_name "plekhg4"; gene_source "ensembl_havana"; gene_biotype "protein_coding"; transcript_name "plekhg4-202"; transcript_source "ensembl"; transcript_biotype "protein_coding"; exon_id "ENSDARE00000814871"; exon_version "2";	chr7	34762395	34762494
chr7	ensembl	exon	34765378	34766291	gene_id "ENSDARG00000075964"; gene_version "5"; transcript_id "ENSDART00000182013"; transcript_version "1"; exon_number "14"; gene_name "plekhg4"; gene_source "ensembl_havana"; gene_biotype "protein_coding"; transcript_name "plekhg4-202"; transcript_source "ensembl"; transcript_biotype "protein_coding"; exon_id "ENSDARE00000814871"; exon_version "2";	chr7	34795263	34795363
chr7	ensembl	exon	34765378	34766291	gene_id "ENSDARG00000075964"; gene_version "5"; transcript_id "ENSDART00000182013"; transcript_version "1"; exon_number "14"; gene_name "plekhg4"; gene_source "ensembl_havana"; gene_biotype "protein_coding"; transcript_name "plekhg4-202"; transcript_source "ensembl"; transcript_biotype "protein_coding"; exon_id "ENSDARE00000814871"; exon_version "2";	chr7	34795045	34795158
chr7	ensembl	CDS	34765378	34766291	gene_id "ENSDARG00000075964"; gene_version "5"; transcript_id "ENSDART00000182013"; transcript_version "1"; exon_number "14"; gene_name "plekhg4"; gene_source "ensembl_havana"; gene_biotype "protein_coding"; transcript_name "plekhg4-202"; transcript_source "ensembl"; transcript_biotype "protein_coding"; protein_id "ENSDARP00000147237"; protein_version "1";	chr7	34753710	34753809
chr7	ensembl	CDS	34765378	34766291	gene_id "ENSDARG00000075964"; gene_version "5"; transcript_id "ENSDART00000182013"; transcript_version "1"; exon_number "14"; gene_name "plekhg4"; gene_source "ensembl_havana"; gene_biotype "protein_coding"; transcript_name "plekhg4-202"; transcript_source "ensembl"; transcript_biotype "protein_coding"; protein_id "ENSDARP00000147237"; protein_version "1";	chr7	34762395	34762494
chr7	ensembl	CDS	34765378	34766291	gene_id "ENSDARG00000075964"; gene_version "5"; transcript_id "ENSDART00000182013"; transcript_version "1"; exon_number "14"; gene_name "plekhg4"; gene_source "ensembl_havana"; gene_biotype "protein_coding"; transcript_name "plekhg4-202"; transcript_source "ensembl"; transcript_biotype "protein_coding"; protein_id "ENSDARP00000147237"; protein_version "1";	chr7	34795263	34795363
chr7	ensembl	CDS	34765378	34766291	gene_id "ENSDARG00000075964"; gene_version "5"; transcript_id "ENSDART00000182013"; transcript_version "1"; exon_number "14"; gene_name "plekhg4"; gene_source "ensembl_havana"; gene_biotype "protein_coding"; transcript_name "plekhg4-202"; transcript_source "ensembl"; transcript_biotype "protein_coding"; protein_id "ENSDARP00000147237"; protein_version "1";	chr7	34795045	34795158
chr7	ensembl	exon	34769031	34769280	gene_id "ENSDARG00000075964"; gene_version "5"; transcript_id "ENSDART00000182013"; transcript_version "1"; exon_number "15"; gene_name "plekhg4"; gene_source "ensembl_havana"; gene_biotype "protein_coding"; transcript_name "plekhg4-202"; transcript_source "ensembl"; transcript_biotype "protein_coding"; exon_id "ENSDARE00000862985"; exon_version "1";	chr7	34753710	34753809
chr7	ensembl	exon	34769031	34769280	gene_id "ENSDARG00000075964"; gene_version "5"; transcript_id "ENSDART00000182013"; transcript_version "1"; exon_number "15"; gene_name "plekhg4"; gene_source "ensembl_havana"; gene_biotype "protein_coding"; transcript_name "plekhg4-202"; transcript_source "ensembl"; transcript_biotype "protein_coding"; exon_id "ENSDARE00000862985"; exon_version "1";	chr7	34762395	34762494
chr7	ensembl	exon	34769031	34769280	gene_id "ENSDARG00000075964"; gene_version "5"; transcript_id "ENSDART00000182013"; transcript_version "1"; exon_number "15"; gene_name "plekhg4"; gene_source "ensembl_havana"; gene_biotype "protein_coding"; transcript_name "plekhg4-202"; transcript_source "ensembl"; transcript_biotype "protein_coding"; exon_id "ENSDARE00000862985"; exon_version "1";	chr7	34795263	34795363
chr7	ensembl	exon	34769031	34769280	gene_id "ENSDARG00000075964"; gene_version "5"; transcript_id "ENSDART00000182013"; transcript_version "1"; exon_number "15"; gene_name "plekhg4"; gene_source "ensembl_havana"; gene_biotype "protein_coding"; transcript_name "plekhg4-202"; transcript_source "ensembl"; transcript_biotype "protein_coding"; exon_id "ENSDARE00000862985"; exon_version "1";	chr7	34795045	34795158
chr7	ensembl	CDS	34769031	34769280	gene_id "ENSDARG00000075964"; gene_version "5"; transcript_id "ENSDART00000182013"; transcript_version "1"; exon_number "15"; gene_name "plekhg4"; gene_source "ensembl_havana"; gene_biotype "protein_coding"; transcript_name "plekhg4-202"; transcript_source "ensembl"; transcript_biotype "protein_coding"; protein_id "ENSDARP00000147237"; protein_version "1";	chr7	34753710	34753809
chr7	ensembl	CDS	34769031	34769280	gene_id "ENSDARG00000075964"; gene_version "5"; transcript_id "ENSDART00000182013"; transcript_version "1"; exon_number "15"; gene_name "plekhg4"; gene_source "ensembl_havana"; gene_biotype "protein_coding"; transcript_name "plekhg4-202"; transcript_source "ensembl"; transcript_biotype "protein_coding"; protein_id "ENSDARP00000147237"; protein_version "1";	chr7	34762395	34762494
chr7	ensembl	CDS	34769031	34769280	gene_id "ENSDARG00000075964"; gene_version "5"; transcript_id "ENSDART00000182013"; transcript_version "1"; exon_number "15"; gene_name "plekhg4"; gene_source "ensembl_havana"; gene_biotype "protein_coding"; transcript_name "plekhg4-202"; transcript_source "ensembl"; transcript_biotype "protein_coding"; protein_id "ENSDARP00000147237"; protein_version "1";	chr7	34795263	34795363
chr7	ensembl	CDS	34769031	34769280	gene_id "ENSDARG00000075964"; gene_version "5"; transcript_id "ENSDART00000182013"; transcript_version "1"; exon_number "15"; gene_name "plekhg4"; gene_source "ensembl_havana"; gene_biotype "protein_coding"; transcript_name "plekhg4-202"; transcript_source "ensembl"; transcript_biotype "protein_coding"; protein_id "ENSDARP00000147237"; protein_version "1";	chr7	34795045	34795158
chr7	ensembl	exon	34770061	34770150	gene_id "ENSDARG00000075964"; gene_version "5"; transcript_id "ENSDART00000182013"; transcript_version "1"; exon_number "16"; gene_name "plekhg4"; gene_source "ensembl_havana"; gene_biotype "protein_coding"; transcript_name "plekhg4-202"; transcript_source "ensembl"; transcript_biotype "protein_coding"; exon_id "ENSDARE00000791435"; exon_version "1";	chr7	34753710	34753809
chr7	ensembl	exon	34770061	34770150	gene_id "ENSDARG00000075964"; gene_version "5"; transcript_id "ENSDART00000182013"; transcript_version "1"; exon_number "16"; gene_name "plekhg4"; gene_source "ensembl_havana"; gene_biotype "protein_coding"; transcript_name "plekhg4-202"; transcript_source "ensembl"; transcript_biotype "protein_coding"; exon_id "ENSDARE00000791435"; exon_version "1";	chr7	34762395	34762494
chr7	ensembl	exon	34770061	34770150	gene_id "ENSDARG00000075964"; gene_version "5"; transcript_id "ENSDART00000182013"; transcript_version "1"; exon_number "16"; gene_name "plekhg4"; gene_source "ensembl_havana"; gene_biotype "protein_coding"; transcript_name "plekhg4-202"; transcript_source "ensembl"; transcript_biotype "protein_coding"; exon_id "ENSDARE00000791435"; exon_version "1";	chr7	34795263	34795363
chr7	ensembl	exon	34770061	34770150	gene_id "ENSDARG00000075964"; gene_version "5"; transcript_id "ENSDART00000182013"; transcript_version "1"; exon_number "16"; gene_name "plekhg4"; gene_source "ensembl_havana"; gene_biotype "protein_coding"; transcript_name "plekhg4-202"; transcript_source "ensembl"; transcript_biotype "protein_coding"; exon_id "ENSDARE00000791435"; exon_version "1";	chr7	34795045	34795158
chr7	ensembl	CDS	34770061	34770150	gene_id "ENSDARG00000075964"; gene_version "5"; transcript_id "ENSDART00000182013"; transcript_version "1"; exon_number "16"; gene_name "plekhg4"; gene_source "ensembl_havana"; gene_biotype "protein_coding"; transcript_name "plekhg4-202"; transcript_source "ensembl"; transcript_biotype "protein_coding"; protein_id "ENSDARP00000147237"; protein_version "1";	chr7	34753710	34753809
chr7	ensembl	CDS	34770061	34770150	gene_id "ENSDARG00000075964"; gene_version "5"; transcript_id "ENSDART00000182013"; transcript_version "1"; exon_number "16"; gene_name "plekhg4"; gene_source "ensembl_havana"; gene_biotype "protein_coding"; transcript_name "plekhg4-202"; transcript_source "ensembl"; transcript_biotype "protein_coding"; protein_id "ENSDARP00000147237"; protein_version "1";	chr7	34762395	34762494
chr7	ensembl	CDS	34770061	34770150	gene_id "ENSDARG00000075964"; gene_version "5"; transcript_id "ENSDART00000182013"; transcript_version "1"; exon_number "16"; gene_name "plekhg4"; gene_source "ensembl_havana"; gene_biotype "protein_coding"; transcript_name "plekhg4-202"; transcript_source "ensembl"; transcript_biotype "protein_coding"; protein_id "ENSDARP00000147237"; protein_version "1";	chr7	34795263	34795363
chr7	ensembl	CDS	34770061	34770150	gene_id "ENSDARG00000075964"; gene_version "5"; transcript_id "ENSDART00000182013"; transcript_version "1"; exon_number "16"; gene_name "plekhg4"; gene_source "ensembl_havana"; gene_biotype "protein_coding"; transcript_name "plekhg4-202"; transcript_source "ensembl"; transcript_biotype "protein_coding"; protein_id "ENSDARP00000147237"; protein_version "1";	chr7	34795045	34795158
chr7	ensembl	exon	34770736	34770960	gene_id "ENSDARG00000075964"; gene_version "5"; transcript_id "ENSDART00000182013"; transcript_version "1"; exon_number "17"; gene_name "plekhg4"; gene_source "ensembl_havana"; gene_biotype "protein_coding"; transcript_name "plekhg4-202"; transcript_source "ensembl"; transcript_biotype "protein_coding"; exon_id "ENSDARE00000821420"; exon_version "1";	chr7	34753710	34753809
chr7	ensembl	exon	34770736	34770960	gene_id "ENSDARG00000075964"; gene_version "5"; transcript_id "ENSDART00000182013"; transcript_version "1"; exon_number "17"; gene_name "plekhg4"; gene_source "ensembl_havana"; gene_biotype "protein_coding"; transcript_name "plekhg4-202"; transcript_source "ensembl"; transcript_biotype "protein_coding"; exon_id "ENSDARE00000821420"; exon_version "1";	chr7	34762395	34762494
chr7	ensembl	exon	34770736	34770960	gene_id "ENSDARG00000075964"; gene_version "5"; transcript_id "ENSDART00000182013"; transcript_version "1"; exon_number "17"; gene_name "plekhg4"; gene_source "ensembl_havana"; gene_biotype "protein_coding"; transcript_name "plekhg4-202"; transcript_source "ensembl"; transcript_biotype "protein_coding"; exon_id "ENSDARE00000821420"; exon_version "1";	chr7	34795263	34795363
chr7	ensembl	exon	34770736	34770960	gene_id "ENSDARG00000075964"; gene_version "5"; transcript_id "ENSDART00000182013"; transcript_version "1"; exon_number "17"; gene_name "plekhg4"; gene_source "ensembl_havana"; gene_biotype "protein_coding"; transcript_name "plekhg4-202"; transcript_source "ensembl"; transcript_biotype "protein_coding"; exon_id "ENSDARE00000821420"; exon_version "1";	chr7	34795045	34795158
chr7	ensembl	CDS	34770736	34770960	gene_id "ENSDARG00000075964"; gene_version "5"; transcript_id "ENSDART00000182013"; transcript_version "1"; exon_number "17"; gene_name "plekhg4"; gene_source "ensembl_havana"; gene_biotype "protein_coding"; transcript_name "plekhg4-202"; transcript_source "ensembl"; transcript_biotype "protein_coding"; protein_id "ENSDARP00000147237"; protein_version "1";	chr7	34753710	34753809
chr7	ensembl	CDS	34770736	34770960	gene_id "ENSDARG00000075964"; gene_version "5"; transcript_id "ENSDART00000182013"; transcript_version "1"; exon_number "17"; gene_name "plekhg4"; gene_source "ensembl_havana"; gene_biotype "protein_coding"; transcript_name "plekhg4-202"; transcript_source "ensembl"; transcript_biotype "protein_coding"; protein_id "ENSDARP00000147237"; protein_version "1";	chr7	34762395	34762494
chr7	ensembl	CDS	34770736	34770960	gene_id "ENSDARG00000075964"; gene_version "5"; transcript_id "ENSDART00000182013"; transcript_version "1"; exon_number "17"; gene_name "plekhg4"; gene_source "ensembl_havana"; gene_biotype "protein_coding"; transcript_name "plekhg4-202"; transcript_source "ensembl"; transcript_biotype "protein_coding"; protein_id "ENSDARP00000147237"; protein_version "1";	chr7	34795263	34795363
chr7	ensembl	CDS	34770736	34770960	gene_id "ENSDARG00000075964"; gene_version "5"; transcript_id "ENSDART00000182013"; transcript_version "1"; exon_number "17"; gene_name "plekhg4"; gene_source "ensembl_havana"; gene_biotype "protein_coding"; transcript_name "plekhg4-202"; transcript_source "ensembl"; transcript_biotype "protein_coding"; protein_id "ENSDARP00000147237"; protein_version "1";	chr7	34795045	34795158
chr7	ensembl	exon	34771050	34771220	gene_id "ENSDARG00000075964"; gene_version "5"; transcript_id "ENSDART00000182013"; transcript_version "1"; exon_number "18"; gene_name "plekhg4"; gene_source "ensembl_havana"; gene_biotype "protein_coding"; transcript_name "plekhg4-202"; transcript_source "ensembl"; transcript_biotype "protein_coding"; exon_id "ENSDARE00000836018"; exon_version "1";	chr7	34753710	34753809
chr7	ensembl	exon	34771050	34771220	gene_id "ENSDARG00000075964"; gene_version "5"; transcript_id "ENSDART00000182013"; transcript_version "1"; exon_number "18"; gene_name "plekhg4"; gene_source "ensembl_havana"; gene_biotype "protein_coding"; transcript_name "plekhg4-202"; transcript_source "ensembl"; transcript_biotype "protein_coding"; exon_id "ENSDARE00000836018"; exon_version "1";	chr7	34762395	34762494
chr7	ensembl	exon	34771050	34771220	gene_id "ENSDARG00000075964"; gene_version "5"; transcript_id "ENSDART00000182013"; transcript_version "1"; exon_number "18"; gene_name "plekhg4"; gene_source "ensembl_havana"; gene_biotype "protein_coding"; transcript_name "plekhg4-202"; transcript_source "ensembl"; transcript_biotype "protein_coding"; exon_id "ENSDARE00000836018"; exon_version "1";	chr7	34795263	34795363
chr7	ensembl	exon	34771050	34771220	gene_id "ENSDARG00000075964"; gene_version "5"; transcript_id "ENSDART00000182013"; transcript_version "1"; exon_number "18"; gene_name "plekhg4"; gene_source "ensembl_havana"; gene_biotype "protein_coding"; transcript_name "plekhg4-202"; transcript_source "ensembl"; transcript_biotype "protein_coding"; exon_id "ENSDARE00000836018"; exon_version "1";	chr7	34795045	34795158
chr7	ensembl	CDS	34771050	34771220	gene_id "ENSDARG00000075964"; gene_version "5"; transcript_id "ENSDART00000182013"; transcript_version "1"; exon_number "18"; gene_name "plekhg4"; gene_source "ensembl_havana"; gene_biotype "protein_coding"; transcript_name "plekhg4-202"; transcript_source "ensembl"; transcript_biotype "protein_coding"; protein_id "ENSDARP00000147237"; protein_version "1";	chr7	34753710	34753809
chr7	ensembl	CDS	34771050	34771220	gene_id "ENSDARG00000075964"; gene_version "5"; transcript_id "ENSDART00000182013"; transcript_version "1"; exon_number "18"; gene_name "plekhg4"; gene_source "ensembl_havana"; gene_biotype "protein_coding"; transcript_name "plekhg4-202"; transcript_source "ensembl"; transcript_biotype "protein_coding"; protein_id "ENSDARP00000147237"; protein_version "1";	chr7	34762395	34762494
chr7	ensembl	CDS	34771050	34771220	gene_id "ENSDARG00000075964"; gene_version "5"; transcript_id "ENSDART00000182013"; transcript_version "1"; exon_number "18"; gene_name "plekhg4"; gene_source "ensembl_havana"; gene_biotype "protein_coding"; transcript_name "plekhg4-202"; transcript_source "ensembl"; transcript_biotype "protein_coding"; protein_id "ENSDARP00000147237"; protein_version "1";	chr7	34795263	34795363
chr7	ensembl	CDS	34771050	34771220	gene_id "ENSDARG00000075964"; gene_version "5"; transcript_id "ENSDART00000182013"; transcript_version "1"; exon_number "18"; gene_name "plekhg4"; gene_source "ensembl_havana"; gene_biotype "protein_coding"; transcript_name "plekhg4-202"; transcript_source "ensembl"; transcript_biotype "protein_coding"; protein_id "ENSDARP00000147237"; protein_version "1";	chr7	34795045	34795158
chr7	ensembl	exon	34771729	34771909	gene_id "ENSDARG00000075964"; gene_version "5"; transcript_id "ENSDART00000182013"; transcript_version "1"; exon_number "19"; gene_name "plekhg4"; gene_source "ensembl_havana"; gene_biotype "protein_coding"; transcript_name "plekhg4-202"; transcript_source "ensembl"; transcript_biotype "protein_coding"; exon_id "ENSDARE00000877519"; exon_version "1";	chr7	34753710	34753809
chr7	ensembl	exon	34771729	34771909	gene_id "ENSDARG00000075964"; gene_version "5"; transcript_id "ENSDART00000182013"; transcript_version "1"; exon_number "19"; gene_name "plekhg4"; gene_source "ensembl_havana"; gene_biotype "protein_coding"; transcript_name "plekhg4-202"; transcript_source "ensembl"; transcript_biotype "protein_coding"; exon_id "ENSDARE00000877519"; exon_version "1";	chr7	34762395	34762494
chr7	ensembl	exon	34771729	34771909	gene_id "ENSDARG00000075964"; gene_version "5"; transcript_id "ENSDART00000182013"; transcript_version "1"; exon_number "19"; gene_name "plekhg4"; gene_source "ensembl_havana"; gene_biotype "protein_coding"; transcript_name "plekhg4-202"; transcript_source "ensembl"; transcript_biotype "protein_coding"; exon_id "ENSDARE00000877519"; exon_version "1";	chr7	34795263	34795363
chr7	ensembl	exon	34771729	34771909	gene_id "ENSDARG00000075964"; gene_version "5"; transcript_id "ENSDART00000182013"; transcript_version "1"; exon_number "19"; gene_name "plekhg4"; gene_source "ensembl_havana"; gene_biotype "protein_coding"; transcript_name "plekhg4-202"; transcript_source "ensembl"; transcript_biotype "protein_coding"; exon_id "ENSDARE00000877519"; exon_version "1";	chr7	34795045	34795158
chr7	ensembl	CDS	34771729	34771909	gene_id "ENSDARG00000075964"; gene_version "5"; transcript_id "ENSDART00000182013"; transcript_version "1"; exon_number "19"; gene_name "plekhg4"; gene_source "ensembl_havana"; gene_biotype "protein_coding"; transcript_name "plekhg4-202"; transcript_source "ensembl"; transcript_biotype "protein_coding"; protein_id "ENSDARP00000147237"; protein_version "1";	chr7	34753710	34753809
chr7	ensembl	CDS	34771729	34771909	gene_id "ENSDARG00000075964"; gene_version "5"; transcript_id "ENSDART00000182013"; transcript_version "1"; exon_number "19"; gene_name "plekhg4"; gene_source "ensembl_havana"; gene_biotype "protein_coding"; transcript_name "plekhg4-202"; transcript_source "ensembl"; transcript_biotype "protein_coding"; protein_id "ENSDARP00000147237"; protein_version "1";	chr7	34762395	34762494
chr7	ensembl	CDS	34771729	34771909	gene_id "ENSDARG00000075964"; gene_version "5"; transcript_id "ENSDART00000182013"; transcript_version "1"; exon_number "19"; gene_name "plekhg4"; gene_source "ensembl_havana"; gene_biotype "protein_coding"; transcript_name "plekhg4-202"; transcript_source "ensembl"; transcript_biotype "protein_coding"; protein_id "ENSDARP00000147237"; protein_version "1";	chr7	34795263	34795363
chr7	ensembl	CDS	34771729	34771909	gene_id "ENSDARG00000075964"; gene_version "5"; transcript_id "ENSDART00000182013"; transcript_version "1"; exon_number "19"; gene_name "plekhg4"; gene_source "ensembl_havana"; gene_biotype "protein_coding"; transcript_name "plekhg4-202"; transcript_source "ensembl"; transcript_biotype "protein_coding"; protein_id "ENSDARP00000147237"; protein_version "1";	chr7	34795045	34795158
chr7	ensembl	exon	34772746	34772862	gene_id "ENSDARG00000075964"; gene_version "5"; transcript_id "ENSDART00000182013"; transcript_version "1"; exon_number "20"; gene_name "plekhg4"; gene_source "ensembl_havana"; gene_biotype "protein_coding"; transcript_name "plekhg4-202"; transcript_source "ensembl"; transcript_biotype "protein_coding"; exon_id "ENSDARE00000878900"; exon_version "1";	chr7	34753710	34753809
chr7	ensembl	exon	34772746	34772862	gene_id "ENSDARG00000075964"; gene_version "5"; transcript_id "ENSDART00000182013"; transcript_version "1"; exon_number "20"; gene_name "plekhg4"; gene_source "ensembl_havana"; gene_biotype "protein_coding"; transcript_name "plekhg4-202"; transcript_source "ensembl"; transcript_biotype "protein_coding"; exon_id "ENSDARE00000878900"; exon_version "1";	chr7	34762395	34762494
chr7	ensembl	exon	34772746	34772862	gene_id "ENSDARG00000075964"; gene_version "5"; transcript_id "ENSDART00000182013"; transcript_version "1"; exon_number "20"; gene_name "plekhg4"; gene_source "ensembl_havana"; gene_biotype "protein_coding"; transcript_name "plekhg4-202"; transcript_source "ensembl"; transcript_biotype "protein_coding"; exon_id "ENSDARE00000878900"; exon_version "1";	chr7	34795263	34795363
chr7	ensembl	exon	34772746	34772862	gene_id "ENSDARG00000075964"; gene_version "5"; transcript_id "ENSDART00000182013"; transcript_version "1"; exon_number "20"; gene_name "plekhg4"; gene_source "ensembl_havana"; gene_biotype "protein_coding"; transcript_name "plekhg4-202"; transcript_source "ensembl"; transcript_biotype "protein_coding"; exon_id "ENSDARE00000878900"; exon_version "1";	chr7	34795045	34795158
chr7	ensembl	CDS	34772746	34772862	gene_id "ENSDARG00000075964"; gene_version "5"; transcript_id "ENSDART00000182013"; transcript_version "1"; exon_number "20"; gene_name "plekhg4"; gene_source "ensembl_havana"; gene_biotype "protein_coding"; transcript_name "plekhg4-202"; transcript_source "ensembl"; transcript_biotype "protein_coding"; protein_id "ENSDARP00000147237"; protein_version "1";	chr7	34753710	34753809
chr7	ensembl	CDS	34772746	34772862	gene_id "ENSDARG00000075964"; gene_version "5"; transcript_id "ENSDART00000182013"; transcript_version "1"; exon_number "20"; gene_name "plekhg4"; gene_source "ensembl_havana"; gene_biotype "protein_coding"; transcript_name "plekhg4-202"; transcript_source "ensembl"; transcript_biotype "protein_coding"; protein_id "ENSDARP00000147237"; protein_version "1";	chr7	34762395	34762494
chr7	ensembl	CDS	34772746	34772862	gene_id "ENSDARG00000075964"; gene_version "5"; transcript_id "ENSDART00000182013"; transcript_version "1"; exon_number "20"; gene_name "plekhg4"; gene_source "ensembl_havana"; gene_biotype "protein_coding"; transcript_name "plekhg4-202"; transcript_source "ensembl"; transcript_biotype "protein_coding"; protein_id "ENSDARP00000147237"; protein_version "1";	chr7	34795263	34795363
chr7	ensembl	CDS	34772746	34772862	gene_id "ENSDARG00000075964"; gene_version "5"; transcript_id "ENSDART00000182013"; transcript_version "1"; exon_number "20"; gene_name "plekhg4"; gene_source "ensembl_havana"; gene_biotype "protein_coding"; transcript_name "plekhg4-202"; transcript_source "ensembl"; transcript_biotype "protein_coding"; protein_id "ENSDARP00000147237"; protein_version "1";	chr7	34795045	34795158
chr7	ensembl	exon	34773599	34773847	gene_id "ENSDARG00000075964"; gene_version "5"; transcript_id "ENSDART00000182013"; transcript_version "1"; exon_number "21"; gene_name "plekhg4"; gene_source "ensembl_havana"; gene_biotype "protein_coding"; transcript_name "plekhg4-202"; transcript_source "ensembl"; transcript_biotype "protein_coding"; exon_id "ENSDARE00000872448"; exon_version "1";	chr7	34753710	34753809
chr7	ensembl	exon	34773599	34773847	gene_id "ENSDARG00000075964"; gene_version "5"; transcript_id "ENSDART00000182013"; transcript_version "1"; exon_number "21"; gene_name "plekhg4"; gene_source "ensembl_havana"; gene_biotype "protein_coding"; transcript_name "plekhg4-202"; transcript_source "ensembl"; transcript_biotype "protein_coding"; exon_id "ENSDARE00000872448"; exon_version "1";	chr7	34762395	34762494
chr7	ensembl	exon	34773599	34773847	gene_id "ENSDARG00000075964"; gene_version "5"; transcript_id "ENSDART00000182013"; transcript_version "1"; exon_number "21"; gene_name "plekhg4"; gene_source "ensembl_havana"; gene_biotype "protein_coding"; transcript_name "plekhg4-202"; transcript_source "ensembl"; transcript_biotype "protein_coding"; exon_id "ENSDARE00000872448"; exon_version "1";	chr7	34795263	34795363
chr7	ensembl	exon	34773599	34773847	gene_id "ENSDARG00000075964"; gene_version "5"; transcript_id "ENSDART00000182013"; transcript_version "1"; exon_number "21"; gene_name "plekhg4"; gene_source "ensembl_havana"; gene_biotype "protein_coding"; transcript_name "plekhg4-202"; transcript_source "ensembl"; transcript_biotype "protein_coding"; exon_id "ENSDARE00000872448"; exon_version "1";	chr7	34795045	34795158
chr7	ensembl	CDS	34773599	34773847	gene_id "ENSDARG00000075964"; gene_version "5"; transcript_id "ENSDART00000182013"; transcript_version "1"; exon_number "21"; gene_name "plekhg4"; gene_source "ensembl_havana"; gene_biotype "protein_coding"; transcript_name "plekhg4-202"; transcript_source "ensembl"; transcript_biotype "protein_coding"; protein_id "ENSDARP00000147237"; protein_version "1";	chr7	34753710	34753809
chr7	ensembl	CDS	34773599	34773847	gene_id "ENSDARG00000075964"; gene_version "5"; transcript_id "ENSDART00000182013"; transcript_version "1"; exon_number "21"; gene_name "plekhg4"; gene_source "ensembl_havana"; gene_biotype "protein_coding"; transcript_name "plekhg4-202"; transcript_source "ensembl"; transcript_biotype "protein_coding"; protein_id "ENSDARP00000147237"; protein_version "1";	chr7	34762395	34762494
chr7	ensembl	CDS	34773599	34773847	gene_id "ENSDARG00000075964"; gene_version "5"; transcript_id "ENSDART00000182013"; transcript_version "1"; exon_number "21"; gene_name "plekhg4"; gene_source "ensembl_havana"; gene_biotype "protein_coding"; transcript_name "plekhg4-202"; transcript_source "ensembl"; transcript_biotype "protein_coding"; protein_id "ENSDARP00000147237"; protein_version "1";	chr7	34795263	34795363
chr7	ensembl	CDS	34773599	34773847	gene_id "ENSDARG00000075964"; gene_version "5"; transcript_id "ENSDART00000182013"; transcript_version "1"; exon_number "21"; gene_name "plekhg4"; gene_source "ensembl_havana"; gene_biotype "protein_coding"; transcript_name "plekhg4-202"; transcript_source "ensembl"; transcript_biotype "protein_coding"; protein_id "ENSDARP00000147237"; protein_version "1";	chr7	34795045	34795158
chr7	ensembl	exon	34773922	34774118	gene_id "ENSDARG00000075964"; gene_version "5"; transcript_id "ENSDART00000182013"; transcript_version "1"; exon_number "22"; gene_name "plekhg4"; gene_source "ensembl_havana"; gene_biotype "protein_coding"; transcript_name "plekhg4-202"; transcript_source "ensembl"; transcript_biotype "protein_coding"; exon_id "ENSDARE00000781728"; exon_version "1";	chr7	34753710	34753809
chr7	ensembl	exon	34773922	34774118	gene_id "ENSDARG00000075964"; gene_version "5"; transcript_id "ENSDART00000182013"; transcript_version "1"; exon_number "22"; gene_name "plekhg4"; gene_source "ensembl_havana"; gene_biotype "protein_coding"; transcript_name "plekhg4-202"; transcript_source "ensembl"; transcript_biotype "protein_coding"; exon_id "ENSDARE00000781728"; exon_version "1";	chr7	34762395	34762494
chr7	ensembl	exon	34773922	34774118	gene_id "ENSDARG00000075964"; gene_version "5"; transcript_id "ENSDART00000182013"; transcript_version "1"; exon_number "22"; gene_name "plekhg4"; gene_source "ensembl_havana"; gene_biotype "protein_coding"; transcript_name "plekhg4-202"; transcript_source "ensembl"; transcript_biotype "protein_coding"; exon_id "ENSDARE00000781728"; exon_version "1";	chr7	34795263	34795363
chr7	ensembl	exon	34773922	34774118	gene_id "ENSDARG00000075964"; gene_version "5"; transcript_id "ENSDART00000182013"; transcript_version "1"; exon_number "22"; gene_name "plekhg4"; gene_source "ensembl_havana"; gene_biotype "protein_coding"; transcript_name "plekhg4-202"; transcript_source "ensembl"; transcript_biotype "protein_coding"; exon_id "ENSDARE00000781728"; exon_version "1";	chr7	34795045	34795158
chr7	ensembl	CDS	34773922	34774118	gene_id "ENSDARG00000075964"; gene_version "5"; transcript_id "ENSDART00000182013"; transcript_version "1"; exon_number "22"; gene_name "plekhg4"; gene_source "ensembl_havana"; gene_biotype "protein_coding"; transcript_name "plekhg4-202"; transcript_source "ensembl"; transcript_biotype "protein_coding"; protein_id "ENSDARP00000147237"; protein_version "1";	chr7	34753710	34753809
chr7	ensembl	CDS	34773922	34774118	gene_id "ENSDARG00000075964"; gene_version "5"; transcript_id "ENSDART00000182013"; transcript_version "1"; exon_number "22"; gene_name "plekhg4"; gene_source "ensembl_havana"; gene_biotype "protein_coding"; transcript_name "plekhg4-202"; transcript_source "ensembl"; transcript_biotype "protein_coding"; protein_id "ENSDARP00000147237"; protein_version "1";	chr7	34762395	34762494
chr7	ensembl	CDS	34773922	34774118	gene_id "ENSDARG00000075964"; gene_version "5"; transcript_id "ENSDART00000182013"; transcript_version "1"; exon_number "22"; gene_name "plekhg4"; gene_source "ensembl_havana"; gene_biotype "protein_coding"; transcript_name "plekhg4-202"; transcript_source "ensembl"; transcript_biotype "protein_coding"; protein_id "ENSDARP00000147237"; protein_version "1";	chr7	34795263	34795363
chr7	ensembl	CDS	34773922	34774118	gene_id "ENSDARG00000075964"; gene_version "5"; transcript_id "ENSDART00000182013"; transcript_version "1"; exon_number "22"; gene_name "plekhg4"; gene_source "ensembl_havana"; gene_biotype "protein_coding"; transcript_name "plekhg4-202"; transcript_source "ensembl"; transcript_biotype "protein_coding"; protein_id "ENSDARP00000147237"; protein_version "1";	chr7	34795045	34795158
chr7	ensembl	exon	34775756	34775803	gene_id "ENSDARG00000075964"; gene_version "5"; transcript_id "ENSDART00000182013"; transcript_version "1"; exon_number "23"; gene_name "plekhg4"; gene_source "ensembl_havana"; gene_biotype "protein_coding"; transcript_name "plekhg4-202"; transcript_source "ensembl"; transcript_biotype "protein_coding"; exon_id "ENSDARE00000802318"; exon_version "1";	chr7	34753710	34753809
chr7	ensembl	exon	34775756	34775803	gene_id "ENSDARG00000075964"; gene_version "5"; transcript_id "ENSDART00000182013"; transcript_version "1"; exon_number "23"; gene_name "plekhg4"; gene_source "ensembl_havana"; gene_biotype "protein_coding"; transcript_name "plekhg4-202"; transcript_source "ensembl"; transcript_biotype "protein_coding"; exon_id "ENSDARE00000802318"; exon_version "1";	chr7	34762395	34762494
chr7	ensembl	exon	34775756	34775803	gene_id "ENSDARG00000075964"; gene_version "5"; transcript_id "ENSDART00000182013"; transcript_version "1"; exon_number "23"; gene_name "plekhg4"; gene_source "ensembl_havana"; gene_biotype "protein_coding"; transcript_name "plekhg4-202"; transcript_source "ensembl"; transcript_biotype "protein_coding"; exon_id "ENSDARE00000802318"; exon_version "1";	chr7	34795263	34795363
chr7	ensembl	exon	34775756	34775803	gene_id "ENSDARG00000075964"; gene_version "5"; transcript_id "ENSDART00000182013"; transcript_version "1"; exon_number "23"; gene_name "plekhg4"; gene_source "ensembl_havana"; gene_biotype "protein_coding"; transcript_name "plekhg4-202"; transcript_source "ensembl"; transcript_biotype "protein_coding"; exon_id "ENSDARE00000802318"; exon_version "1";	chr7	34795045	34795158
chr7	ensembl	CDS	34775756	34775791	gene_id "ENSDARG00000075964"; gene_version "5"; transcript_id "ENSDART00000182013"; transcript_version "1"; exon_number "23"; gene_name "plekhg4"; gene_source "ensembl_havana"; gene_biotype "protein_coding"; transcript_name "plekhg4-202"; transcript_source "ensembl"; transcript_biotype "protein_coding"; protein_id "ENSDARP00000147237"; protein_version "1";	chr7	34753710	34753809
chr7	ensembl	CDS	34775756	34775791	gene_id "ENSDARG00000075964"; gene_version "5"; transcript_id "ENSDART00000182013"; transcript_version "1"; exon_number "23"; gene_name "plekhg4"; gene_source "ensembl_havana"; gene_biotype "protein_coding"; transcript_name "plekhg4-202"; transcript_source "ensembl"; transcript_biotype "protein_coding"; protein_id "ENSDARP00000147237"; protein_version "1";	chr7	34762395	34762494
chr7	ensembl	CDS	34775756	34775791	gene_id "ENSDARG00000075964"; gene_version "5"; transcript_id "ENSDART00000182013"; transcript_version "1"; exon_number "23"; gene_name "plekhg4"; gene_source "ensembl_havana"; gene_biotype "protein_coding"; transcript_name "plekhg4-202"; transcript_source "ensembl"; transcript_biotype "protein_coding"; protein_id "ENSDARP00000147237"; protein_version "1";	chr7	34795263	34795363
chr7	ensembl	CDS	34775756	34775791	gene_id "ENSDARG00000075964"; gene_version "5"; transcript_id "ENSDART00000182013"; transcript_version "1"; exon_number "23"; gene_name "plekhg4"; gene_source "ensembl_havana"; gene_biotype "protein_coding"; transcript_name "plekhg4-202"; transcript_source "ensembl"; transcript_biotype "protein_coding"; protein_id "ENSDARP00000147237"; protein_version "1";	chr7	34795045	34795158
chr7	ensembl	stop_codon	34775792	34775794	gene_id "ENSDARG00000075964"; gene_version "5"; transcript_id "ENSDART00000182013"; transcript_version "1"; exon_number "23"; gene_name "plekhg4"; gene_source "ensembl_havana"; gene_biotype "protein_coding"; transcript_name "plekhg4-202"; transcript_source "ensembl"; transcript_biotype "protein_coding";	chr7	34753710	34753809
chr7	ensembl	stop_codon	34775792	34775794	gene_id "ENSDARG00000075964"; gene_version "5"; transcript_id "ENSDART00000182013"; transcript_version "1"; exon_number "23"; gene_name "plekhg4"; gene_source "ensembl_havana"; gene_biotype "protein_coding"; transcript_name "plekhg4-202"; transcript_source "ensembl"; transcript_biotype "protein_coding";	chr7	34762395	34762494
chr7	ensembl	stop_codon	34775792	34775794	gene_id "ENSDARG00000075964"; gene_version "5"; transcript_id "ENSDART00000182013"; transcript_version "1"; exon_number "23"; gene_name "plekhg4"; gene_source "ensembl_havana"; gene_biotype "protein_coding"; transcript_name "plekhg4-202"; transcript_source "ensembl"; transcript_biotype "protein_coding";	chr7	34795263	34795363
chr7	ensembl	stop_codon	34775792	34775794	gene_id "ENSDARG00000075964"; gene_version "5"; transcript_id "ENSDART00000182013"; transcript_version "1"; exon_number "23"; gene_name "plekhg4"; gene_source "ensembl_havana"; gene_biotype "protein_coding"; transcript_name "plekhg4-202"; transcript_source "ensembl"; transcript_biotype "protein_coding";	chr7	34795045	34795158
chr7	ensembl	five_prime_utr	34687969	34688692	gene_id "ENSDARG00000075964"; gene_version "5"; transcript_id "ENSDART00000182013"; transcript_version "1"; gene_name "plekhg4"; gene_source "ensembl_havana"; gene_biotype "protein_coding"; transcript_name "plekhg4-202"; transcript_source "ensembl"; transcript_biotype "protein_coding";	chr7	34706263	34706363
chr7	ensembl	three_prime_utr	34775795	34775803	gene_id "ENSDARG00000075964"; gene_version "5"; transcript_id "ENSDART00000182013"; transcript_version "1"; gene_name "plekhg4"; gene_source "ensembl_havana"; gene_biotype "protein_coding"; transcript_name "plekhg4-202"; transcript_source "ensembl"; transcript_biotype "protein_coding";	chr7	34753710	34753809
chr7	ensembl	three_prime_utr	34775795	34775803	gene_id "ENSDARG00000075964"; gene_version "5"; transcript_id "ENSDART00000182013"; transcript_version "1"; gene_name "plekhg4"; gene_source "ensembl_havana"; gene_biotype "protein_coding"; transcript_name "plekhg4-202"; transcript_source "ensembl"; transcript_biotype "protein_coding";	chr7	34762395	34762494
chr7	ensembl	three_prime_utr	34775795	34775803	gene_id "ENSDARG00000075964"; gene_version "5"; transcript_id "ENSDART00000182013"; transcript_version "1"; gene_name "plekhg4"; gene_source "ensembl_havana"; gene_biotype "protein_coding"; transcript_name "plekhg4-202"; transcript_source "ensembl"; transcript_biotype "protein_coding";	chr7	34795263	34795363
chr7	ensembl	three_prime_utr	34775795	34775803	gene_id "ENSDARG00000075964"; gene_version "5"; transcript_id "ENSDART00000182013"; transcript_version "1"; gene_name "plekhg4"; gene_source "ensembl_havana"; gene_biotype "protein_coding"; transcript_name "plekhg4-202"; transcript_source "ensembl"; transcript_biotype "protein_coding";	chr7	34795045	34795158
chr7	ensembl	transcript	34687969	34775803	gene_id "ENSDARG00000075964"; gene_version "5"; transcript_id "ENSDART00000188255"; transcript_version "1"; gene_name "plekhg4"; gene_source "ensembl_havana"; gene_biotype "protein_coding"; transcript_name "plekhg4-204"; transcript_source "ensembl"; transcript_biotype "protein_coding";	chr7	34706263	34706363
chr7	ensembl	transcript	34687969	34775803	gene_id "ENSDARG00000075964"; gene_version "5"; transcript_id "ENSDART00000188255"; transcript_version "1"; gene_name "plekhg4"; gene_source "ensembl_havana"; gene_biotype "protein_coding"; transcript_name "plekhg4-204"; transcript_source "ensembl"; transcript_biotype "protein_coding";	chr7	34753710	34753809
chr7	ensembl	transcript	34687969	34775803	gene_id "ENSDARG00000075964"; gene_version "5"; transcript_id "ENSDART00000188255"; transcript_version "1"; gene_name "plekhg4"; gene_source "ensembl_havana"; gene_biotype "protein_coding"; transcript_name "plekhg4-204"; transcript_source "ensembl"; transcript_biotype "protein_coding";	chr7	34762395	34762494
chr7	ensembl	transcript	34687969	34775803	gene_id "ENSDARG00000075964"; gene_version "5"; transcript_id "ENSDART00000188255"; transcript_version "1"; gene_name "plekhg4"; gene_source "ensembl_havana"; gene_biotype "protein_coding"; transcript_name "plekhg4-204"; transcript_source "ensembl"; transcript_biotype "protein_coding";	chr7	34795263	34795363
chr7	ensembl	transcript	34687969	34775803	gene_id "ENSDARG00000075964"; gene_version "5"; transcript_id "ENSDART00000188255"; transcript_version "1"; gene_name "plekhg4"; gene_source "ensembl_havana"; gene_biotype "protein_coding"; transcript_name "plekhg4-204"; transcript_source "ensembl"; transcript_biotype "protein_coding";	chr7	34795045	34795158
chr7	ensembl	exon	34687969	34688695	gene_id "ENSDARG00000075964"; gene_version "5"; transcript_id "ENSDART00000188255"; transcript_version "1"; exon_number "1"; gene_name "plekhg4"; gene_source "ensembl_havana"; gene_biotype "protein_coding"; transcript_name "plekhg4-204"; transcript_source "ensembl"; transcript_biotype "protein_coding"; exon_id "ENSDARE00001261158"; exon_version "1";	chr7	34706263	34706363
chr7	ensembl	CDS	34688693	34688695	gene_id "ENSDARG00000075964"; gene_version "5"; transcript_id "ENSDART00000188255"; transcript_version "1"; exon_number "1"; gene_name "plekhg4"; gene_source "ensembl_havana"; gene_biotype "protein_coding"; transcript_name "plekhg4-204"; transcript_source "ensembl"; transcript_biotype "protein_coding"; protein_id "ENSDARP00000147453"; protein_version "1";	chr7	34706263	34706363
chr7	ensembl	start_codon	34688693	34688695	gene_id "ENSDARG00000075964"; gene_version "5"; transcript_id "ENSDART00000188255"; transcript_version "1"; exon_number "1"; gene_name "plekhg4"; gene_source "ensembl_havana"; gene_biotype "protein_coding"; transcript_name "plekhg4-204"; transcript_source "ensembl"; transcript_biotype "protein_coding";	chr7	34706263	34706363
chr7	ensembl	exon	34713392	34713589	gene_id "ENSDARG00000075964"; gene_version "5"; transcript_id "ENSDART00000188255"; transcript_version "1"; exon_number "2"; gene_name "plekhg4"; gene_source "ensembl_havana"; gene_biotype "protein_coding"; transcript_name "plekhg4-204"; transcript_source "ensembl"; transcript_biotype "protein_coding"; exon_id "ENSDARE00001160609"; exon_version "1";	chr7	34706263	34706363
chr7	ensembl	exon	34713392	34713589	gene_id "ENSDARG00000075964"; gene_version "5"; transcript_id "ENSDART00000188255"; transcript_version "1"; exon_number "2"; gene_name "plekhg4"; gene_source "ensembl_havana"; gene_biotype "protein_coding"; transcript_name "plekhg4-204"; transcript_source "ensembl"; transcript_biotype "protein_coding"; exon_id "ENSDARE00001160609"; exon_version "1";	chr7	34753710	34753809
chr7	ensembl	exon	34713392	34713589	gene_id "ENSDARG00000075964"; gene_version "5"; transcript_id "ENSDART00000188255"; transcript_version "1"; exon_number "2"; gene_name "plekhg4"; gene_source "ensembl_havana"; gene_biotype "protein_coding"; transcript_name "plekhg4-204"; transcript_source "ensembl"; transcript_biotype "protein_coding"; exon_id "ENSDARE00001160609"; exon_version "1";	chr7	34762395	34762494
chr7	ensembl	CDS	34713392	34713589	gene_id "ENSDARG00000075964"; gene_version "5"; transcript_id "ENSDART00000188255"; transcript_version "1"; exon_number "2"; gene_name "plekhg4"; gene_source "ensembl_havana"; gene_biotype "protein_coding"; transcript_name "plekhg4-204"; transcript_source "ensembl"; transcript_biotype "protein_coding"; protein_id "ENSDARP00000147453"; protein_version "1";	chr7	34706263	34706363
chr7	ensembl	CDS	34713392	34713589	gene_id "ENSDARG00000075964"; gene_version "5"; transcript_id "ENSDART00000188255"; transcript_version "1"; exon_number "2"; gene_name "plekhg4"; gene_source "ensembl_havana"; gene_biotype "protein_coding"; transcript_name "plekhg4-204"; transcript_source "ensembl"; transcript_biotype "protein_coding"; protein_id "ENSDARP00000147453"; protein_version "1";	chr7	34753710	34753809
chr7	ensembl	CDS	34713392	34713589	gene_id "ENSDARG00000075964"; gene_version "5"; transcript_id "ENSDART00000188255"; transcript_version "1"; exon_number "2"; gene_name "plekhg4"; gene_source "ensembl_havana"; gene_biotype "protein_coding"; transcript_name "plekhg4-204"; transcript_source "ensembl"; transcript_biotype "protein_coding"; protein_id "ENSDARP00000147453"; protein_version "1";	chr7	34762395	34762494
chr7	ensembl	exon	34721997	34725954	gene_id "ENSDARG00000075964"; gene_version "5"; transcript_id "ENSDART00000188255"; transcript_version "1"; exon_number "3"; gene_name "plekhg4"; gene_source "ensembl_havana"; gene_biotype "protein_coding"; transcript_name "plekhg4-204"; transcript_source "ensembl"; transcript_biotype "protein_coding"; exon_id "ENSDARE00000909490"; exon_version "2";	chr7	34706263	34706363
chr7	ensembl	exon	34721997	34725954	gene_id "ENSDARG00000075964"; gene_version "5"; transcript_id "ENSDART00000188255"; transcript_version "1"; exon_number "3"; gene_name "plekhg4"; gene_source "ensembl_havana"; gene_biotype "protein_coding"; transcript_name "plekhg4-204"; transcript_source "ensembl"; transcript_biotype "protein_coding"; exon_id "ENSDARE00000909490"; exon_version "2";	chr7	34753710	34753809
chr7	ensembl	exon	34721997	34725954	gene_id "ENSDARG00000075964"; gene_version "5"; transcript_id "ENSDART00000188255"; transcript_version "1"; exon_number "3"; gene_name "plekhg4"; gene_source "ensembl_havana"; gene_biotype "protein_coding"; transcript_name "plekhg4-204"; transcript_source "ensembl"; transcript_biotype "protein_coding"; exon_id "ENSDARE00000909490"; exon_version "2";	chr7	34762395	34762494
chr7	ensembl	CDS	34721997	34725954	gene_id "ENSDARG00000075964"; gene_version "5"; transcript_id "ENSDART00000188255"; transcript_version "1"; exon_number "3"; gene_name "plekhg4"; gene_source "ensembl_havana"; gene_biotype "protein_coding"; transcript_name "plekhg4-204"; transcript_source "ensembl"; transcript_biotype "protein_coding"; protein_id "ENSDARP00000147453"; protein_version "1";	chr7	34706263	34706363
chr7	ensembl	CDS	34721997	34725954	gene_id "ENSDARG00000075964"; gene_version "5"; transcript_id "ENSDART00000188255"; transcript_version "1"; exon_number "3"; gene_name "plekhg4"; gene_source "ensembl_havana"; gene_biotype "protein_coding"; transcript_name "plekhg4-204"; transcript_source "ensembl"; transcript_biotype "protein_coding"; protein_id "ENSDARP00000147453"; protein_version "1";	chr7	34753710	34753809
chr7	ensembl	CDS	34721997	34725954	gene_id "ENSDARG00000075964"; gene_version "5"; transcript_id "ENSDART00000188255"; transcript_version "1"; exon_number "3"; gene_name "plekhg4"; gene_source "ensembl_havana"; gene_biotype "protein_coding"; transcript_name "plekhg4-204"; transcript_source "ensembl"; transcript_biotype "protein_coding"; protein_id "ENSDARP00000147453"; protein_version "1";	chr7	34762395	34762494
chr7	ensembl	exon	34729942	34730320	gene_id "ENSDARG00000075964"; gene_version "5"; transcript_id "ENSDART00000188255"; transcript_version "1"; exon_number "4"; gene_name "plekhg4"; gene_source "ensembl_havana"; gene_biotype "protein_coding"; transcript_name "plekhg4-204"; transcript_source "ensembl"; transcript_biotype "protein_coding"; exon_id "ENSDARE00001272911"; exon_version "1";	chr7	34706263	34706363
chr7	ensembl	exon	34729942	34730320	gene_id "ENSDARG00000075964"; gene_version "5"; transcript_id "ENSDART00000188255"; transcript_version "1"; exon_number "4"; gene_name "plekhg4"; gene_source "ensembl_havana"; gene_biotype "protein_coding"; transcript_name "plekhg4-204"; transcript_source "ensembl"; transcript_biotype "protein_coding"; exon_id "ENSDARE00001272911"; exon_version "1";	chr7	34753710	34753809
chr7	ensembl	exon	34729942	34730320	gene_id "ENSDARG00000075964"; gene_version "5"; transcript_id "ENSDART00000188255"; transcript_version "1"; exon_number "4"; gene_name "plekhg4"; gene_source "ensembl_havana"; gene_biotype "protein_coding"; transcript_name "plekhg4-204"; transcript_source "ensembl"; transcript_biotype "protein_coding"; exon_id "ENSDARE00001272911"; exon_version "1";	chr7	34762395	34762494
chr7	ensembl	CDS	34729942	34730320	gene_id "ENSDARG00000075964"; gene_version "5"; transcript_id "ENSDART00000188255"; transcript_version "1"; exon_number "4"; gene_name "plekhg4"; gene_source "ensembl_havana"; gene_biotype "protein_coding"; transcript_name "plekhg4-204"; transcript_source "ensembl"; transcript_biotype "protein_coding"; protein_id "ENSDARP00000147453"; protein_version "1";	chr7	34706263	34706363
chr7	ensembl	CDS	34729942	34730320	gene_id "ENSDARG00000075964"; gene_version "5"; transcript_id "ENSDART00000188255"; transcript_version "1"; exon_number "4"; gene_name "plekhg4"; gene_source "ensembl_havana"; gene_biotype "protein_coding"; transcript_name "plekhg4-204"; transcript_source "ensembl"; transcript_biotype "protein_coding"; protein_id "ENSDARP00000147453"; protein_version "1";	chr7	34753710	34753809
chr7	ensembl	CDS	34729942	34730320	gene_id "ENSDARG00000075964"; gene_version "5"; transcript_id "ENSDART00000188255"; transcript_version "1"; exon_number "4"; gene_name "plekhg4"; gene_source "ensembl_havana"; gene_biotype "protein_coding"; transcript_name "plekhg4-204"; transcript_source "ensembl"; transcript_biotype "protein_coding"; protein_id "ENSDARP00000147453"; protein_version "1";	chr7	34762395	34762494
chr7	ensembl	exon	34730956	34731049	gene_id "ENSDARG00000075964"; gene_version "5"; transcript_id "ENSDART00000188255"; transcript_version "1"; exon_number "5"; gene_name "plekhg4"; gene_source "ensembl_havana"; gene_biotype "protein_coding"; transcript_name "plekhg4-204"; transcript_source "ensembl"; transcript_biotype "protein_coding"; exon_id "ENSDARE00000788518"; exon_version "1";	chr7	34706263	34706363
chr7	ensembl	exon	34730956	34731049	gene_id "ENSDARG00000075964"; gene_version "5"; transcript_id "ENSDART00000188255"; transcript_version "1"; exon_number "5"; gene_name "plekhg4"; gene_source "ensembl_havana"; gene_biotype "protein_coding"; transcript_name "plekhg4-204"; transcript_source "ensembl"; transcript_biotype "protein_coding"; exon_id "ENSDARE00000788518"; exon_version "1";	chr7	34753710	34753809
chr7	ensembl	exon	34730956	34731049	gene_id "ENSDARG00000075964"; gene_version "5"; transcript_id "ENSDART00000188255"; transcript_version "1"; exon_number "5"; gene_name "plekhg4"; gene_source "ensembl_havana"; gene_biotype "protein_coding"; transcript_name "plekhg4-204"; transcript_source "ensembl"; transcript_biotype "protein_coding"; exon_id "ENSDARE00000788518"; exon_version "1";	chr7	34762395	34762494
chr7	ensembl	CDS	34730956	34731049	gene_id "ENSDARG00000075964"; gene_version "5"; transcript_id "ENSDART00000188255"; transcript_version "1"; exon_number "5"; gene_name "plekhg4"; gene_source "ensembl_havana"; gene_biotype "protein_coding"; transcript_name "plekhg4-204"; transcript_source "ensembl"; transcript_biotype "protein_coding"; protein_id "ENSDARP00000147453"; protein_version "1";	chr7	34706263	34706363
chr7	ensembl	CDS	34730956	34731049	gene_id "ENSDARG00000075964"; gene_version "5"; transcript_id "ENSDART00000188255"; transcript_version "1"; exon_number "5"; gene_name "plekhg4"; gene_source "ensembl_havana"; gene_biotype "protein_coding"; transcript_name "plekhg4-204"; transcript_source "ensembl"; transcript_biotype "protein_coding"; protein_id "ENSDARP00000147453"; protein_version "1";	chr7	34753710	34753809
chr7	ensembl	CDS	34730956	34731049	gene_id "ENSDARG00000075964"; gene_version "5"; transcript_id "ENSDART00000188255"; transcript_version "1"; exon_number "5"; gene_name "plekhg4"; gene_source "ensembl_havana"; gene_biotype "protein_coding"; transcript_name "plekhg4-204"; transcript_source "ensembl"; transcript_biotype "protein_coding"; protein_id "ENSDARP00000147453"; protein_version "1";	chr7	34762395	34762494
chr7	ensembl	exon	34736261	34736347	gene_id "ENSDARG00000075964"; gene_version "5"; transcript_id "ENSDART00000188255"; transcript_version "1"; exon_number "6"; gene_name "plekhg4"; gene_source "ensembl_havana"; gene_biotype "protein_coding"; transcript_name "plekhg4-204"; transcript_source "ensembl"; transcript_biotype "protein_coding"; exon_id "ENSDARE00000851101"; exon_version "1";	chr7	34706263	34706363
chr7	ensembl	exon	34736261	34736347	gene_id "ENSDARG00000075964"; gene_version "5"; transcript_id "ENSDART00000188255"; transcript_version "1"; exon_number "6"; gene_name "plekhg4"; gene_source "ensembl_havana"; gene_biotype "protein_coding"; transcript_name "plekhg4-204"; transcript_source "ensembl"; transcript_biotype "protein_coding"; exon_id "ENSDARE00000851101"; exon_version "1";	chr7	34753710	34753809
chr7	ensembl	exon	34736261	34736347	gene_id "ENSDARG00000075964"; gene_version "5"; transcript_id "ENSDART00000188255"; transcript_version "1"; exon_number "6"; gene_name "plekhg4"; gene_source "ensembl_havana"; gene_biotype "protein_coding"; transcript_name "plekhg4-204"; transcript_source "ensembl"; transcript_biotype "protein_coding"; exon_id "ENSDARE00000851101"; exon_version "1";	chr7	34762395	34762494
chr7	ensembl	CDS	34736261	34736347	gene_id "ENSDARG00000075964"; gene_version "5"; transcript_id "ENSDART00000188255"; transcript_version "1"; exon_number "6"; gene_name "plekhg4"; gene_source "ensembl_havana"; gene_biotype "protein_coding"; transcript_name "plekhg4-204"; transcript_source "ensembl"; transcript_biotype "protein_coding"; protein_id "ENSDARP00000147453"; protein_version "1";	chr7	34706263	34706363
chr7	ensembl	CDS	34736261	34736347	gene_id "ENSDARG00000075964"; gene_version "5"; transcript_id "ENSDART00000188255"; transcript_version "1"; exon_number "6"; gene_name "plekhg4"; gene_source "ensembl_havana"; gene_biotype "protein_coding"; transcript_name "plekhg4-204"; transcript_source "ensembl"; transcript_biotype "protein_coding"; protein_id "ENSDARP00000147453"; protein_version "1";	chr7	34753710	34753809
chr7	ensembl	CDS	34736261	34736347	gene_id "ENSDARG00000075964"; gene_version "5"; transcript_id "ENSDART00000188255"; transcript_version "1"; exon_number "6"; gene_name "plekhg4"; gene_source "ensembl_havana"; gene_biotype "protein_coding"; transcript_name "plekhg4-204"; transcript_source "ensembl"; transcript_biotype "protein_coding"; protein_id "ENSDARP00000147453"; protein_version "1";	chr7	34762395	34762494
chr7	ensembl	exon	34737855	34737953	gene_id "ENSDARG00000075964"; gene_version "5"; transcript_id "ENSDART00000188255"; transcript_version "1"; exon_number "7"; gene_name "plekhg4"; gene_source "ensembl_havana"; gene_biotype "protein_coding"; transcript_name "plekhg4-204"; transcript_source "ensembl"; transcript_biotype "protein_coding"; exon_id "ENSDARE00000823806"; exon_version "1";	chr7	34706263	34706363
chr7	ensembl	exon	34737855	34737953	gene_id "ENSDARG00000075964"; gene_version "5"; transcript_id "ENSDART00000188255"; transcript_version "1"; exon_number "7"; gene_name "plekhg4"; gene_source "ensembl_havana"; gene_biotype "protein_coding"; transcript_name "plekhg4-204"; transcript_source "ensembl"; transcript_biotype "protein_coding"; exon_id "ENSDARE00000823806"; exon_version "1";	chr7	34753710	34753809
chr7	ensembl	exon	34737855	34737953	gene_id "ENSDARG00000075964"; gene_version "5"; transcript_id "ENSDART00000188255"; transcript_version "1"; exon_number "7"; gene_name "plekhg4"; gene_source "ensembl_havana"; gene_biotype "protein_coding"; transcript_name "plekhg4-204"; transcript_source "ensembl"; transcript_biotype "protein_coding"; exon_id "ENSDARE00000823806"; exon_version "1";	chr7	34762395	34762494
chr7	ensembl	CDS	34737855	34737953	gene_id "ENSDARG00000075964"; gene_version "5"; transcript_id "ENSDART00000188255"; transcript_version "1"; exon_number "7"; gene_name "plekhg4"; gene_source "ensembl_havana"; gene_biotype "protein_coding"; transcript_name "plekhg4-204"; transcript_source "ensembl"; transcript_biotype "protein_coding"; protein_id "ENSDARP00000147453"; protein_version "1";	chr7	34706263	34706363
chr7	ensembl	CDS	34737855	34737953	gene_id "ENSDARG00000075964"; gene_version "5"; transcript_id "ENSDART00000188255"; transcript_version "1"; exon_number "7"; gene_name "plekhg4"; gene_source "ensembl_havana"; gene_biotype "protein_coding"; transcript_name "plekhg4-204"; transcript_source "ensembl"; transcript_biotype "protein_coding"; protein_id "ENSDARP00000147453"; protein_version "1";	chr7	34753710	34753809
chr7	ensembl	CDS	34737855	34737953	gene_id "ENSDARG00000075964"; gene_version "5"; transcript_id "ENSDART00000188255"; transcript_version "1"; exon_number "7"; gene_name "plekhg4"; gene_source "ensembl_havana"; gene_biotype "protein_coding"; transcript_name "plekhg4-204"; transcript_source "ensembl"; transcript_biotype "protein_coding"; protein_id "ENSDARP00000147453"; protein_version "1";	chr7	34762395	34762494
chr7	ensembl	exon	34740318	34740466	gene_id "ENSDARG00000075964"; gene_version "5"; transcript_id "ENSDART00000188255"; transcript_version "1"; exon_number "8"; gene_name "plekhg4"; gene_source "ensembl_havana"; gene_biotype "protein_coding"; transcript_name "plekhg4-204"; transcript_source "ensembl"; transcript_biotype "protein_coding"; exon_id "ENSDARE00000793226"; exon_version "1";	chr7	34706263	34706363
chr7	ensembl	exon	34740318	34740466	gene_id "ENSDARG00000075964"; gene_version "5"; transcript_id "ENSDART00000188255"; transcript_version "1"; exon_number "8"; gene_name "plekhg4"; gene_source "ensembl_havana"; gene_biotype "protein_coding"; transcript_name "plekhg4-204"; transcript_source "ensembl"; transcript_biotype "protein_coding"; exon_id "ENSDARE00000793226"; exon_version "1";	chr7	34753710	34753809
chr7	ensembl	exon	34740318	34740466	gene_id "ENSDARG00000075964"; gene_version "5"; transcript_id "ENSDART00000188255"; transcript_version "1"; exon_number "8"; gene_name "plekhg4"; gene_source "ensembl_havana"; gene_biotype "protein_coding"; transcript_name "plekhg4-204"; transcript_source "ensembl"; transcript_biotype "protein_coding"; exon_id "ENSDARE00000793226"; exon_version "1";	chr7	34762395	34762494
chr7	ensembl	CDS	34740318	34740466	gene_id "ENSDARG00000075964"; gene_version "5"; transcript_id "ENSDART00000188255"; transcript_version "1"; exon_number "8"; gene_name "plekhg4"; gene_source "ensembl_havana"; gene_biotype "protein_coding"; transcript_name "plekhg4-204"; transcript_source "ensembl"; transcript_biotype "protein_coding"; protein_id "ENSDARP00000147453"; protein_version "1";	chr7	34706263	34706363
chr7	ensembl	CDS	34740318	34740466	gene_id "ENSDARG00000075964"; gene_version "5"; transcript_id "ENSDART00000188255"; transcript_version "1"; exon_number "8"; gene_name "plekhg4"; gene_source "ensembl_havana"; gene_biotype "protein_coding"; transcript_name "plekhg4-204"; transcript_source "ensembl"; transcript_biotype "protein_coding"; protein_id "ENSDARP00000147453"; protein_version "1";	chr7	34753710	34753809
chr7	ensembl	CDS	34740318	34740466	gene_id "ENSDARG00000075964"; gene_version "5"; transcript_id "ENSDART00000188255"; transcript_version "1"; exon_number "8"; gene_name "plekhg4"; gene_source "ensembl_havana"; gene_biotype "protein_coding"; transcript_name "plekhg4-204"; transcript_source "ensembl"; transcript_biotype "protein_coding"; protein_id "ENSDARP00000147453"; protein_version "1";	chr7	34762395	34762494
chr7	ensembl	exon	34745301	34745439	gene_id "ENSDARG00000075964"; gene_version "5"; transcript_id "ENSDART00000188255"; transcript_version "1"; exon_number "9"; gene_name "plekhg4"; gene_source "ensembl_havana"; gene_biotype "protein_coding"; transcript_name "plekhg4-204"; transcript_source "ensembl"; transcript_biotype "protein_coding"; exon_id "ENSDARE00000842172"; exon_version "1";	chr7	34706263	34706363
chr7	ensembl	exon	34745301	34745439	gene_id "ENSDARG00000075964"; gene_version "5"; transcript_id "ENSDART00000188255"; transcript_version "1"; exon_number "9"; gene_name "plekhg4"; gene_source "ensembl_havana"; gene_biotype "protein_coding"; transcript_name "plekhg4-204"; transcript_source "ensembl"; transcript_biotype "protein_coding"; exon_id "ENSDARE00000842172"; exon_version "1";	chr7	34753710	34753809
chr7	ensembl	exon	34745301	34745439	gene_id "ENSDARG00000075964"; gene_version "5"; transcript_id "ENSDART00000188255"; transcript_version "1"; exon_number "9"; gene_name "plekhg4"; gene_source "ensembl_havana"; gene_biotype "protein_coding"; transcript_name "plekhg4-204"; transcript_source "ensembl"; transcript_biotype "protein_coding"; exon_id "ENSDARE00000842172"; exon_version "1";	chr7	34762395	34762494
chr7	ensembl	exon	34745301	34745439	gene_id "ENSDARG00000075964"; gene_version "5"; transcript_id "ENSDART00000188255"; transcript_version "1"; exon_number "9"; gene_name "plekhg4"; gene_source "ensembl_havana"; gene_biotype "protein_coding"; transcript_name "plekhg4-204"; transcript_source "ensembl"; transcript_biotype "protein_coding"; exon_id "ENSDARE00000842172"; exon_version "1";	chr7	34795263	34795363
chr7	ensembl	exon	34745301	34745439	gene_id "ENSDARG00000075964"; gene_version "5"; transcript_id "ENSDART00000188255"; transcript_version "1"; exon_number "9"; gene_name "plekhg4"; gene_source "ensembl_havana"; gene_biotype "protein_coding"; transcript_name "plekhg4-204"; transcript_source "ensembl"; transcript_biotype "protein_coding"; exon_id "ENSDARE00000842172"; exon_version "1";	chr7	34795045	34795158
chr7	ensembl	CDS	34745301	34745439	gene_id "ENSDARG00000075964"; gene_version "5"; transcript_id "ENSDART00000188255"; transcript_version "1"; exon_number "9"; gene_name "plekhg4"; gene_source "ensembl_havana"; gene_biotype "protein_coding"; transcript_name "plekhg4-204"; transcript_source "ensembl"; transcript_biotype "protein_coding"; protein_id "ENSDARP00000147453"; protein_version "1";	chr7	34706263	34706363
chr7	ensembl	CDS	34745301	34745439	gene_id "ENSDARG00000075964"; gene_version "5"; transcript_id "ENSDART00000188255"; transcript_version "1"; exon_number "9"; gene_name "plekhg4"; gene_source "ensembl_havana"; gene_biotype "protein_coding"; transcript_name "plekhg4-204"; transcript_source "ensembl"; transcript_biotype "protein_coding"; protein_id "ENSDARP00000147453"; protein_version "1";	chr7	34753710	34753809
chr7	ensembl	CDS	34745301	34745439	gene_id "ENSDARG00000075964"; gene_version "5"; transcript_id "ENSDART00000188255"; transcript_version "1"; exon_number "9"; gene_name "plekhg4"; gene_source "ensembl_havana"; gene_biotype "protein_coding"; transcript_name "plekhg4-204"; transcript_source "ensembl"; transcript_biotype "protein_coding"; protein_id "ENSDARP00000147453"; protein_version "1";	chr7	34762395	34762494
chr7	ensembl	CDS	34745301	34745439	gene_id "ENSDARG00000075964"; gene_version "5"; transcript_id "ENSDART00000188255"; transcript_version "1"; exon_number "9"; gene_name "plekhg4"; gene_source "ensembl_havana"; gene_biotype "protein_coding"; transcript_name "plekhg4-204"; transcript_source "ensembl"; transcript_biotype "protein_coding"; protein_id "ENSDARP00000147453"; protein_version "1";	chr7	34795263	34795363
chr7	ensembl	CDS	34745301	34745439	gene_id "ENSDARG00000075964"; gene_version "5"; transcript_id "ENSDART00000188255"; transcript_version "1"; exon_number "9"; gene_name "plekhg4"; gene_source "ensembl_havana"; gene_biotype "protein_coding"; transcript_name "plekhg4-204"; transcript_source "ensembl"; transcript_biotype "protein_coding"; protein_id "ENSDARP00000147453"; protein_version "1";	chr7	34795045	34795158
chr7	ensembl	exon	34747331	34747453	gene_id "ENSDARG00000075964"; gene_version "5"; transcript_id "ENSDART00000188255"; transcript_version "1"; exon_number "10"; gene_name "plekhg4"; gene_source "ensembl_havana"; gene_biotype "protein_coding"; transcript_name "plekhg4-204"; transcript_source "ensembl"; transcript_biotype "protein_coding"; exon_id "ENSDARE00000777336"; exon_version "1";	chr7	34706263	34706363
chr7	ensembl	exon	34747331	34747453	gene_id "ENSDARG00000075964"; gene_version "5"; transcript_id "ENSDART00000188255"; transcript_version "1"; exon_number "10"; gene_name "plekhg4"; gene_source "ensembl_havana"; gene_biotype "protein_coding"; transcript_name "plekhg4-204"; transcript_source "ensembl"; transcript_biotype "protein_coding"; exon_id "ENSDARE00000777336"; exon_version "1";	chr7	34753710	34753809
chr7	ensembl	exon	34747331	34747453	gene_id "ENSDARG00000075964"; gene_version "5"; transcript_id "ENSDART00000188255"; transcript_version "1"; exon_number "10"; gene_name "plekhg4"; gene_source "ensembl_havana"; gene_biotype "protein_coding"; transcript_name "plekhg4-204"; transcript_source "ensembl"; transcript_biotype "protein_coding"; exon_id "ENSDARE00000777336"; exon_version "1";	chr7	34762395	34762494
chr7	ensembl	exon	34747331	34747453	gene_id "ENSDARG00000075964"; gene_version "5"; transcript_id "ENSDART00000188255"; transcript_version "1"; exon_number "10"; gene_name "plekhg4"; gene_source "ensembl_havana"; gene_biotype "protein_coding"; transcript_name "plekhg4-204"; transcript_source "ensembl"; transcript_biotype "protein_coding"; exon_id "ENSDARE00000777336"; exon_version "1";	chr7	34795263	34795363
chr7	ensembl	exon	34747331	34747453	gene_id "ENSDARG00000075964"; gene_version "5"; transcript_id "ENSDART00000188255"; transcript_version "1"; exon_number "10"; gene_name "plekhg4"; gene_source "ensembl_havana"; gene_biotype "protein_coding"; transcript_name "plekhg4-204"; transcript_source "ensembl"; transcript_biotype "protein_coding"; exon_id "ENSDARE00000777336"; exon_version "1";	chr7	34795045	34795158
chr7	ensembl	CDS	34747331	34747453	gene_id "ENSDARG00000075964"; gene_version "5"; transcript_id "ENSDART00000188255"; transcript_version "1"; exon_number "10"; gene_name "plekhg4"; gene_source "ensembl_havana"; gene_biotype "protein_coding"; transcript_name "plekhg4-204"; transcript_source "ensembl"; transcript_biotype "protein_coding"; protein_id "ENSDARP00000147453"; protein_version "1";	chr7	34706263	34706363
chr7	ensembl	CDS	34747331	34747453	gene_id "ENSDARG00000075964"; gene_version "5"; transcript_id "ENSDART00000188255"; transcript_version "1"; exon_number "10"; gene_name "plekhg4"; gene_source "ensembl_havana"; gene_biotype "protein_coding"; transcript_name "plekhg4-204"; transcript_source "ensembl"; transcript_biotype "protein_coding"; protein_id "ENSDARP00000147453"; protein_version "1";	chr7	34753710	34753809
chr7	ensembl	CDS	34747331	34747453	gene_id "ENSDARG00000075964"; gene_version "5"; transcript_id "ENSDART00000188255"; transcript_version "1"; exon_number "10"; gene_name "plekhg4"; gene_source "ensembl_havana"; gene_biotype "protein_coding"; transcript_name "plekhg4-204"; transcript_source "ensembl"; transcript_biotype "protein_coding"; protein_id "ENSDARP00000147453"; protein_version "1";	chr7	34762395	34762494
chr7	ensembl	CDS	34747331	34747453	gene_id "ENSDARG00000075964"; gene_version "5"; transcript_id "ENSDART00000188255"; transcript_version "1"; exon_number "10"; gene_name "plekhg4"; gene_source "ensembl_havana"; gene_biotype "protein_coding"; transcript_name "plekhg4-204"; transcript_source "ensembl"; transcript_biotype "protein_coding"; protein_id "ENSDARP00000147453"; protein_version "1";	chr7	34795263	34795363
chr7	ensembl	CDS	34747331	34747453	gene_id "ENSDARG00000075964"; gene_version "5"; transcript_id "ENSDART00000188255"; transcript_version "1"; exon_number "10"; gene_name "plekhg4"; gene_source "ensembl_havana"; gene_biotype "protein_coding"; transcript_name "plekhg4-204"; transcript_source "ensembl"; transcript_biotype "protein_coding"; protein_id "ENSDARP00000147453"; protein_version "1";	chr7	34795045	34795158
chr7	ensembl	exon	34747709	34747900	gene_id "ENSDARG00000075964"; gene_version "5"; transcript_id "ENSDART00000188255"; transcript_version "1"; exon_number "11"; gene_name "plekhg4"; gene_source "ensembl_havana"; gene_biotype "protein_coding"; transcript_name "plekhg4-204"; transcript_source "ensembl"; transcript_biotype "protein_coding"; exon_id "ENSDARE00000828064"; exon_version "1";	chr7	34706263	34706363
chr7	ensembl	exon	34747709	34747900	gene_id "ENSDARG00000075964"; gene_version "5"; transcript_id "ENSDART00000188255"; transcript_version "1"; exon_number "11"; gene_name "plekhg4"; gene_source "ensembl_havana"; gene_biotype "protein_coding"; transcript_name "plekhg4-204"; transcript_source "ensembl"; transcript_biotype "protein_coding"; exon_id "ENSDARE00000828064"; exon_version "1";	chr7	34753710	34753809
chr7	ensembl	exon	34747709	34747900	gene_id "ENSDARG00000075964"; gene_version "5"; transcript_id "ENSDART00000188255"; transcript_version "1"; exon_number "11"; gene_name "plekhg4"; gene_source "ensembl_havana"; gene_biotype "protein_coding"; transcript_name "plekhg4-204"; transcript_source "ensembl"; transcript_biotype "protein_coding"; exon_id "ENSDARE00000828064"; exon_version "1";	chr7	34762395	34762494
chr7	ensembl	exon	34747709	34747900	gene_id "ENSDARG00000075964"; gene_version "5"; transcript_id "ENSDART00000188255"; transcript_version "1"; exon_number "11"; gene_name "plekhg4"; gene_source "ensembl_havana"; gene_biotype "protein_coding"; transcript_name "plekhg4-204"; transcript_source "ensembl"; transcript_biotype "protein_coding"; exon_id "ENSDARE00000828064"; exon_version "1";	chr7	34795263	34795363
chr7	ensembl	exon	34747709	34747900	gene_id "ENSDARG00000075964"; gene_version "5"; transcript_id "ENSDART00000188255"; transcript_version "1"; exon_number "11"; gene_name "plekhg4"; gene_source "ensembl_havana"; gene_biotype "protein_coding"; transcript_name "plekhg4-204"; transcript_source "ensembl"; transcript_biotype "protein_coding"; exon_id "ENSDARE00000828064"; exon_version "1";	chr7	34795045	34795158
chr7	ensembl	CDS	34747709	34747900	gene_id "ENSDARG00000075964"; gene_version "5"; transcript_id "ENSDART00000188255"; transcript_version "1"; exon_number "11"; gene_name "plekhg4"; gene_source "ensembl_havana"; gene_biotype "protein_coding"; transcript_name "plekhg4-204"; transcript_source "ensembl"; transcript_biotype "protein_coding"; protein_id "ENSDARP00000147453"; protein_version "1";	chr7	34706263	34706363
chr7	ensembl	CDS	34747709	34747900	gene_id "ENSDARG00000075964"; gene_version "5"; transcript_id "ENSDART00000188255"; transcript_version "1"; exon_number "11"; gene_name "plekhg4"; gene_source "ensembl_havana"; gene_biotype "protein_coding"; transcript_name "plekhg4-204"; transcript_source "ensembl"; transcript_biotype "protein_coding"; protein_id "ENSDARP00000147453"; protein_version "1";	chr7	34753710	34753809
chr7	ensembl	CDS	34747709	34747900	gene_id "ENSDARG00000075964"; gene_version "5"; transcript_id "ENSDART00000188255"; transcript_version "1"; exon_number "11"; gene_name "plekhg4"; gene_source "ensembl_havana"; gene_biotype "protein_coding"; transcript_name "plekhg4-204"; transcript_source "ensembl"; transcript_biotype "protein_coding"; protein_id "ENSDARP00000147453"; protein_version "1";	chr7	34762395	34762494
chr7	ensembl	CDS	34747709	34747900	gene_id "ENSDARG00000075964"; gene_version "5"; transcript_id "ENSDART00000188255"; transcript_version "1"; exon_number "11"; gene_name "plekhg4"; gene_source "ensembl_havana"; gene_biotype "protein_coding"; transcript_name "plekhg4-204"; transcript_source "ensembl"; transcript_biotype "protein_coding"; protein_id "ENSDARP00000147453"; protein_version "1";	chr7	34795263	34795363
chr7	ensembl	CDS	34747709	34747900	gene_id "ENSDARG00000075964"; gene_version "5"; transcript_id "ENSDART00000188255"; transcript_version "1"; exon_number "11"; gene_name "plekhg4"; gene_source "ensembl_havana"; gene_biotype "protein_coding"; transcript_name "plekhg4-204"; transcript_source "ensembl"; transcript_biotype "protein_coding"; protein_id "ENSDARP00000147453"; protein_version "1";	chr7	34795045	34795158
chr7	ensembl	exon	34765378	34766291	gene_id "ENSDARG00000075964"; gene_version "5"; transcript_id "ENSDART00000188255"; transcript_version "1"; exon_number "12"; gene_name "plekhg4"; gene_source "ensembl_havana"; gene_biotype "protein_coding"; transcript_name "plekhg4-204"; transcript_source "ensembl"; transcript_biotype "protein_coding"; exon_id "ENSDARE00000814871"; exon_version "2";	chr7	34753710	34753809
chr7	ensembl	exon	34765378	34766291	gene_id "ENSDARG00000075964"; gene_version "5"; transcript_id "ENSDART00000188255"; transcript_version "1"; exon_number "12"; gene_name "plekhg4"; gene_source "ensembl_havana"; gene_biotype "protein_coding"; transcript_name "plekhg4-204"; transcript_source "ensembl"; transcript_biotype "protein_coding"; exon_id "ENSDARE00000814871"; exon_version "2";	chr7	34762395	34762494
chr7	ensembl	exon	34765378	34766291	gene_id "ENSDARG00000075964"; gene_version "5"; transcript_id "ENSDART00000188255"; transcript_version "1"; exon_number "12"; gene_name "plekhg4"; gene_source "ensembl_havana"; gene_biotype "protein_coding"; transcript_name "plekhg4-204"; transcript_source "ensembl"; transcript_biotype "protein_coding"; exon_id "ENSDARE00000814871"; exon_version "2";	chr7	34795263	34795363
chr7	ensembl	exon	34765378	34766291	gene_id "ENSDARG00000075964"; gene_version "5"; transcript_id "ENSDART00000188255"; transcript_version "1"; exon_number "12"; gene_name "plekhg4"; gene_source "ensembl_havana"; gene_biotype "protein_coding"; transcript_name "plekhg4-204"; transcript_source "ensembl"; transcript_biotype "protein_coding"; exon_id "ENSDARE00000814871"; exon_version "2";	chr7	34795045	34795158
chr7	ensembl	CDS	34765378	34766291	gene_id "ENSDARG00000075964"; gene_version "5"; transcript_id "ENSDART00000188255"; transcript_version "1"; exon_number "12"; gene_name "plekhg4"; gene_source "ensembl_havana"; gene_biotype "protein_coding"; transcript_name "plekhg4-204"; transcript_source "ensembl"; transcript_biotype "protein_coding"; protein_id "ENSDARP00000147453"; protein_version "1";	chr7	34753710	34753809
chr7	ensembl	CDS	34765378	34766291	gene_id "ENSDARG00000075964"; gene_version "5"; transcript_id "ENSDART00000188255"; transcript_version "1"; exon_number "12"; gene_name "plekhg4"; gene_source "ensembl_havana"; gene_biotype "protein_coding"; transcript_name "plekhg4-204"; transcript_source "ensembl"; transcript_biotype "protein_coding"; protein_id "ENSDARP00000147453"; protein_version "1";	chr7	34762395	34762494
chr7	ensembl	CDS	34765378	34766291	gene_id "ENSDARG00000075964"; gene_version "5"; transcript_id "ENSDART00000188255"; transcript_version "1"; exon_number "12"; gene_name "plekhg4"; gene_source "ensembl_havana"; gene_biotype "protein_coding"; transcript_name "plekhg4-204"; transcript_source "ensembl"; transcript_biotype "protein_coding"; protein_id "ENSDARP00000147453"; protein_version "1";	chr7	34795263	34795363
chr7	ensembl	CDS	34765378	34766291	gene_id "ENSDARG00000075964"; gene_version "5"; transcript_id "ENSDART00000188255"; transcript_version "1"; exon_number "12"; gene_name "plekhg4"; gene_source "ensembl_havana"; gene_biotype "protein_coding"; transcript_name "plekhg4-204"; transcript_source "ensembl"; transcript_biotype "protein_coding"; protein_id "ENSDARP00000147453"; protein_version "1";	chr7	34795045	34795158
chr7	ensembl	exon	34769031	34769280	gene_id "ENSDARG00000075964"; gene_version "5"; transcript_id "ENSDART00000188255"; transcript_version "1"; exon_number "13"; gene_name "plekhg4"; gene_source "ensembl_havana"; gene_biotype "protein_coding"; transcript_name "plekhg4-204"; transcript_source "ensembl"; transcript_biotype "protein_coding"; exon_id "ENSDARE00000862985"; exon_version "1";	chr7	34753710	34753809
chr7	ensembl	exon	34769031	34769280	gene_id "ENSDARG00000075964"; gene_version "5"; transcript_id "ENSDART00000188255"; transcript_version "1"; exon_number "13"; gene_name "plekhg4"; gene_source "ensembl_havana"; gene_biotype "protein_coding"; transcript_name "plekhg4-204"; transcript_source "ensembl"; transcript_biotype "protein_coding"; exon_id "ENSDARE00000862985"; exon_version "1";	chr7	34762395	34762494
chr7	ensembl	exon	34769031	34769280	gene_id "ENSDARG00000075964"; gene_version "5"; transcript_id "ENSDART00000188255"; transcript_version "1"; exon_number "13"; gene_name "plekhg4"; gene_source "ensembl_havana"; gene_biotype "protein_coding"; transcript_name "plekhg4-204"; transcript_source "ensembl"; transcript_biotype "protein_coding"; exon_id "ENSDARE00000862985"; exon_version "1";	chr7	34795263	34795363
chr7	ensembl	exon	34769031	34769280	gene_id "ENSDARG00000075964"; gene_version "5"; transcript_id "ENSDART00000188255"; transcript_version "1"; exon_number "13"; gene_name "plekhg4"; gene_source "ensembl_havana"; gene_biotype "protein_coding"; transcript_name "plekhg4-204"; transcript_source "ensembl"; transcript_biotype "protein_coding"; exon_id "ENSDARE00000862985"; exon_version "1";	chr7	34795045	34795158
chr7	ensembl	CDS	34769031	34769280	gene_id "ENSDARG00000075964"; gene_version "5"; transcript_id "ENSDART00000188255"; transcript_version "1"; exon_number "13"; gene_name "plekhg4"; gene_source "ensembl_havana"; gene_biotype "protein_coding"; transcript_name "plekhg4-204"; transcript_source "ensembl"; transcript_biotype "protein_coding"; protein_id "ENSDARP00000147453"; protein_version "1";	chr7	34753710	34753809
chr7	ensembl	CDS	34769031	34769280	gene_id "ENSDARG00000075964"; gene_version "5"; transcript_id "ENSDART00000188255"; transcript_version "1"; exon_number "13"; gene_name "plekhg4"; gene_source "ensembl_havana"; gene_biotype "protein_coding"; transcript_name "plekhg4-204"; transcript_source "ensembl"; transcript_biotype "protein_coding"; protein_id "ENSDARP00000147453"; protein_version "1";	chr7	34762395	34762494
chr7	ensembl	CDS	34769031	34769280	gene_id "ENSDARG00000075964"; gene_version "5"; transcript_id "ENSDART00000188255"; transcript_version "1"; exon_number "13"; gene_name "plekhg4"; gene_source "ensembl_havana"; gene_biotype "protein_coding"; transcript_name "plekhg4-204"; transcript_source "ensembl"; transcript_biotype "protein_coding"; protein_id "ENSDARP00000147453"; protein_version "1";	chr7	34795263	34795363
chr7	ensembl	CDS	34769031	34769280	gene_id "ENSDARG00000075964"; gene_version "5"; transcript_id "ENSDART00000188255"; transcript_version "1"; exon_number "13"; gene_name "plekhg4"; gene_source "ensembl_havana"; gene_biotype "protein_coding"; transcript_name "plekhg4-204"; transcript_source "ensembl"; transcript_biotype "protein_coding"; protein_id "ENSDARP00000147453"; protein_version "1";	chr7	34795045	34795158
chr7	ensembl	exon	34770061	34770150	gene_id "ENSDARG00000075964"; gene_version "5"; transcript_id "ENSDART00000188255"; transcript_version "1"; exon_number "14"; gene_name "plekhg4"; gene_source "ensembl_havana"; gene_biotype "protein_coding"; transcript_name "plekhg4-204"; transcript_source "ensembl"; transcript_biotype "protein_coding"; exon_id "ENSDARE00000791435"; exon_version "1";	chr7	34753710	34753809
chr7	ensembl	exon	34770061	34770150	gene_id "ENSDARG00000075964"; gene_version "5"; transcript_id "ENSDART00000188255"; transcript_version "1"; exon_number "14"; gene_name "plekhg4"; gene_source "ensembl_havana"; gene_biotype "protein_coding"; transcript_name "plekhg4-204"; transcript_source "ensembl"; transcript_biotype "protein_coding"; exon_id "ENSDARE00000791435"; exon_version "1";	chr7	34762395	34762494
chr7	ensembl	exon	34770061	34770150	gene_id "ENSDARG00000075964"; gene_version "5"; transcript_id "ENSDART00000188255"; transcript_version "1"; exon_number "14"; gene_name "plekhg4"; gene_source "ensembl_havana"; gene_biotype "protein_coding"; transcript_name "plekhg4-204"; transcript_source "ensembl"; transcript_biotype "protein_coding"; exon_id "ENSDARE00000791435"; exon_version "1";	chr7	34795263	34795363
chr7	ensembl	exon	34770061	34770150	gene_id "ENSDARG00000075964"; gene_version "5"; transcript_id "ENSDART00000188255"; transcript_version "1"; exon_number "14"; gene_name "plekhg4"; gene_source "ensembl_havana"; gene_biotype "protein_coding"; transcript_name "plekhg4-204"; transcript_source "ensembl"; transcript_biotype "protein_coding"; exon_id "ENSDARE00000791435"; exon_version "1";	chr7	34795045	34795158
chr7	ensembl	CDS	34770061	34770150	gene_id "ENSDARG00000075964"; gene_version "5"; transcript_id "ENSDART00000188255"; transcript_version "1"; exon_number "14"; gene_name "plekhg4"; gene_source "ensembl_havana"; gene_biotype "protein_coding"; transcript_name "plekhg4-204"; transcript_source "ensembl"; transcript_biotype "protein_coding"; protein_id "ENSDARP00000147453"; protein_version "1";	chr7	34753710	34753809
chr7	ensembl	CDS	34770061	34770150	gene_id "ENSDARG00000075964"; gene_version "5"; transcript_id "ENSDART00000188255"; transcript_version "1"; exon_number "14"; gene_name "plekhg4"; gene_source "ensembl_havana"; gene_biotype "protein_coding"; transcript_name "plekhg4-204"; transcript_source "ensembl"; transcript_biotype "protein_coding"; protein_id "ENSDARP00000147453"; protein_version "1";	chr7	34762395	34762494
chr7	ensembl	CDS	34770061	34770150	gene_id "ENSDARG00000075964"; gene_version "5"; transcript_id "ENSDART00000188255"; transcript_version "1"; exon_number "14"; gene_name "plekhg4"; gene_source "ensembl_havana"; gene_biotype "protein_coding"; transcript_name "plekhg4-204"; transcript_source "ensembl"; transcript_biotype "protein_coding"; protein_id "ENSDARP00000147453"; protein_version "1";	chr7	34795263	34795363
chr7	ensembl	CDS	34770061	34770150	gene_id "ENSDARG00000075964"; gene_version "5"; transcript_id "ENSDART00000188255"; transcript_version "1"; exon_number "14"; gene_name "plekhg4"; gene_source "ensembl_havana"; gene_biotype "protein_coding"; transcript_name "plekhg4-204"; transcript_source "ensembl"; transcript_biotype "protein_coding"; protein_id "ENSDARP00000147453"; protein_version "1";	chr7	34795045	34795158
chr7	ensembl	exon	34770736	34770960	gene_id "ENSDARG00000075964"; gene_version "5"; transcript_id "ENSDART00000188255"; transcript_version "1"; exon_number "15"; gene_name "plekhg4"; gene_source "ensembl_havana"; gene_biotype "protein_coding"; transcript_name "plekhg4-204"; transcript_source "ensembl"; transcript_biotype "protein_coding"; exon_id "ENSDARE00000821420"; exon_version "1";	chr7	34753710	34753809
chr7	ensembl	exon	34770736	34770960	gene_id "ENSDARG00000075964"; gene_version "5"; transcript_id "ENSDART00000188255"; transcript_version "1"; exon_number "15"; gene_name "plekhg4"; gene_source "ensembl_havana"; gene_biotype "protein_coding"; transcript_name "plekhg4-204"; transcript_source "ensembl"; transcript_biotype "protein_coding"; exon_id "ENSDARE00000821420"; exon_version "1";	chr7	34762395	34762494
chr7	ensembl	exon	34770736	34770960	gene_id "ENSDARG00000075964"; gene_version "5"; transcript_id "ENSDART00000188255"; transcript_version "1"; exon_number "15"; gene_name "plekhg4"; gene_source "ensembl_havana"; gene_biotype "protein_coding"; transcript_name "plekhg4-204"; transcript_source "ensembl"; transcript_biotype "protein_coding"; exon_id "ENSDARE00000821420"; exon_version "1";	chr7	34795263	34795363
chr7	ensembl	exon	34770736	34770960	gene_id "ENSDARG00000075964"; gene_version "5"; transcript_id "ENSDART00000188255"; transcript_version "1"; exon_number "15"; gene_name "plekhg4"; gene_source "ensembl_havana"; gene_biotype "protein_coding"; transcript_name "plekhg4-204"; transcript_source "ensembl"; transcript_biotype "protein_coding"; exon_id "ENSDARE00000821420"; exon_version "1";	chr7	34795045	34795158
chr7	ensembl	CDS	34770736	34770960	gene_id "ENSDARG00000075964"; gene_version "5"; transcript_id "ENSDART00000188255"; transcript_version "1"; exon_number "15"; gene_name "plekhg4"; gene_source "ensembl_havana"; gene_biotype "protein_coding"; transcript_name "plekhg4-204"; transcript_source "ensembl"; transcript_biotype "protein_coding"; protein_id "ENSDARP00000147453"; protein_version "1";	chr7	34753710	34753809
chr7	ensembl	CDS	34770736	34770960	gene_id "ENSDARG00000075964"; gene_version "5"; transcript_id "ENSDART00000188255"; transcript_version "1"; exon_number "15"; gene_name "plekhg4"; gene_source "ensembl_havana"; gene_biotype "protein_coding"; transcript_name "plekhg4-204"; transcript_source "ensembl"; transcript_biotype "protein_coding"; protein_id "ENSDARP00000147453"; protein_version "1";	chr7	34762395	34762494
chr7	ensembl	CDS	34770736	34770960	gene_id "ENSDARG00000075964"; gene_version "5"; transcript_id "ENSDART00000188255"; transcript_version "1"; exon_number "15"; gene_name "plekhg4"; gene_source "ensembl_havana"; gene_biotype "protein_coding"; transcript_name "plekhg4-204"; transcript_source "ensembl"; transcript_biotype "protein_coding"; protein_id "ENSDARP00000147453"; protein_version "1";	chr7	34795263	34795363
chr7	ensembl	CDS	34770736	34770960	gene_id "ENSDARG00000075964"; gene_version "5"; transcript_id "ENSDART00000188255"; transcript_version "1"; exon_number "15"; gene_name "plekhg4"; gene_source "ensembl_havana"; gene_biotype "protein_coding"; transcript_name "plekhg4-204"; transcript_source "ensembl"; transcript_biotype "protein_coding"; protein_id "ENSDARP00000147453"; protein_version "1";	chr7	34795045	34795158
chr7	ensembl	exon	34771050	34771220	gene_id "ENSDARG00000075964"; gene_version "5"; transcript_id "ENSDART00000188255"; transcript_version "1"; exon_number "16"; gene_name "plekhg4"; gene_source "ensembl_havana"; gene_biotype "protein_coding"; transcript_name "plekhg4-204"; transcript_source "ensembl"; transcript_biotype "protein_coding"; exon_id "ENSDARE00000836018"; exon_version "1";	chr7	34753710	34753809
chr7	ensembl	exon	34771050	34771220	gene_id "ENSDARG00000075964"; gene_version "5"; transcript_id "ENSDART00000188255"; transcript_version "1"; exon_number "16"; gene_name "plekhg4"; gene_source "ensembl_havana"; gene_biotype "protein_coding"; transcript_name "plekhg4-204"; transcript_source "ensembl"; transcript_biotype "protein_coding"; exon_id "ENSDARE00000836018"; exon_version "1";	chr7	34762395	34762494
chr7	ensembl	exon	34771050	34771220	gene_id "ENSDARG00000075964"; gene_version "5"; transcript_id "ENSDART00000188255"; transcript_version "1"; exon_number "16"; gene_name "plekhg4"; gene_source "ensembl_havana"; gene_biotype "protein_coding"; transcript_name "plekhg4-204"; transcript_source "ensembl"; transcript_biotype "protein_coding"; exon_id "ENSDARE00000836018"; exon_version "1";	chr7	34795263	34795363
chr7	ensembl	exon	34771050	34771220	gene_id "ENSDARG00000075964"; gene_version "5"; transcript_id "ENSDART00000188255"; transcript_version "1"; exon_number "16"; gene_name "plekhg4"; gene_source "ensembl_havana"; gene_biotype "protein_coding"; transcript_name "plekhg4-204"; transcript_source "ensembl"; transcript_biotype "protein_coding"; exon_id "ENSDARE00000836018"; exon_version "1";	chr7	34795045	34795158
chr7	ensembl	CDS	34771050	34771220	gene_id "ENSDARG00000075964"; gene_version "5"; transcript_id "ENSDART00000188255"; transcript_version "1"; exon_number "16"; gene_name "plekhg4"; gene_source "ensembl_havana"; gene_biotype "protein_coding"; transcript_name "plekhg4-204"; transcript_source "ensembl"; transcript_biotype "protein_coding"; protein_id "ENSDARP00000147453"; protein_version "1";	chr7	34753710	34753809
chr7	ensembl	CDS	34771050	34771220	gene_id "ENSDARG00000075964"; gene_version "5"; transcript_id "ENSDART00000188255"; transcript_version "1"; exon_number "16"; gene_name "plekhg4"; gene_source "ensembl_havana"; gene_biotype "protein_coding"; transcript_name "plekhg4-204"; transcript_source "ensembl"; transcript_biotype "protein_coding"; protein_id "ENSDARP00000147453"; protein_version "1";	chr7	34762395	34762494
chr7	ensembl	CDS	34771050	34771220	gene_id "ENSDARG00000075964"; gene_version "5"; transcript_id "ENSDART00000188255"; transcript_version "1"; exon_number "16"; gene_name "plekhg4"; gene_source "ensembl_havana"; gene_biotype "protein_coding"; transcript_name "plekhg4-204"; transcript_source "ensembl"; transcript_biotype "protein_coding"; protein_id "ENSDARP00000147453"; protein_version "1";	chr7	34795263	34795363
chr7	ensembl	CDS	34771050	34771220	gene_id "ENSDARG00000075964"; gene_version "5"; transcript_id "ENSDART00000188255"; transcript_version "1"; exon_number "16"; gene_name "plekhg4"; gene_source "ensembl_havana"; gene_biotype "protein_coding"; transcript_name "plekhg4-204"; transcript_source "ensembl"; transcript_biotype "protein_coding"; protein_id "ENSDARP00000147453"; protein_version "1";	chr7	34795045	34795158
chr7	ensembl	exon	34771729	34771909	gene_id "ENSDARG00000075964"; gene_version "5"; transcript_id "ENSDART00000188255"; transcript_version "1"; exon_number "17"; gene_name "plekhg4"; gene_source "ensembl_havana"; gene_biotype "protein_coding"; transcript_name "plekhg4-204"; transcript_source "ensembl"; transcript_biotype "protein_coding"; exon_id "ENSDARE00000877519"; exon_version "1";	chr7	34753710	34753809
chr7	ensembl	exon	34771729	34771909	gene_id "ENSDARG00000075964"; gene_version "5"; transcript_id "ENSDART00000188255"; transcript_version "1"; exon_number "17"; gene_name "plekhg4"; gene_source "ensembl_havana"; gene_biotype "protein_coding"; transcript_name "plekhg4-204"; transcript_source "ensembl"; transcript_biotype "protein_coding"; exon_id "ENSDARE00000877519"; exon_version "1";	chr7	34762395	34762494
chr7	ensembl	exon	34771729	34771909	gene_id "ENSDARG00000075964"; gene_version "5"; transcript_id "ENSDART00000188255"; transcript_version "1"; exon_number "17"; gene_name "plekhg4"; gene_source "ensembl_havana"; gene_biotype "protein_coding"; transcript_name "plekhg4-204"; transcript_source "ensembl"; transcript_biotype "protein_coding"; exon_id "ENSDARE00000877519"; exon_version "1";	chr7	34795263	34795363
chr7	ensembl	exon	34771729	34771909	gene_id "ENSDARG00000075964"; gene_version "5"; transcript_id "ENSDART00000188255"; transcript_version "1"; exon_number "17"; gene_name "plekhg4"; gene_source "ensembl_havana"; gene_biotype "protein_coding"; transcript_name "plekhg4-204"; transcript_source "ensembl"; transcript_biotype "protein_coding"; exon_id "ENSDARE00000877519"; exon_version "1";	chr7	34795045	34795158
chr7	ensembl	CDS	34771729	34771909	gene_id "ENSDARG00000075964"; gene_version "5"; transcript_id "ENSDART00000188255"; transcript_version "1"; exon_number "17"; gene_name "plekhg4"; gene_source "ensembl_havana"; gene_biotype "protein_coding"; transcript_name "plekhg4-204"; transcript_source "ensembl"; transcript_biotype "protein_coding"; protein_id "ENSDARP00000147453"; protein_version "1";	chr7	34753710	34753809
chr7	ensembl	CDS	34771729	34771909	gene_id "ENSDARG00000075964"; gene_version "5"; transcript_id "ENSDART00000188255"; transcript_version "1"; exon_number "17"; gene_name "plekhg4"; gene_source "ensembl_havana"; gene_biotype "protein_coding"; transcript_name "plekhg4-204"; transcript_source "ensembl"; transcript_biotype "protein_coding"; protein_id "ENSDARP00000147453"; protein_version "1";	chr7	34762395	34762494
chr7	ensembl	CDS	34771729	34771909	gene_id "ENSDARG00000075964"; gene_version "5"; transcript_id "ENSDART00000188255"; transcript_version "1"; exon_number "17"; gene_name "plekhg4"; gene_source "ensembl_havana"; gene_biotype "protein_coding"; transcript_name "plekhg4-204"; transcript_source "ensembl"; transcript_biotype "protein_coding"; protein_id "ENSDARP00000147453"; protein_version "1";	chr7	34795263	34795363
chr7	ensembl	CDS	34771729	34771909	gene_id "ENSDARG00000075964"; gene_version "5"; transcript_id "ENSDART00000188255"; transcript_version "1"; exon_number "17"; gene_name "plekhg4"; gene_source "ensembl_havana"; gene_biotype "protein_coding"; transcript_name "plekhg4-204"; transcript_source "ensembl"; transcript_biotype "protein_coding"; protein_id "ENSDARP00000147453"; protein_version "1";	chr7	34795045	34795158
chr7	ensembl	exon	34772746	34772862	gene_id "ENSDARG00000075964"; gene_version "5"; transcript_id "ENSDART00000188255"; transcript_version "1"; exon_number "18"; gene_name "plekhg4"; gene_source "ensembl_havana"; gene_biotype "protein_coding"; transcript_name "plekhg4-204"; transcript_source "ensembl"; transcript_biotype "protein_coding"; exon_id "ENSDARE00000878900"; exon_version "1";	chr7	34753710	34753809
chr7	ensembl	exon	34772746	34772862	gene_id "ENSDARG00000075964"; gene_version "5"; transcript_id "ENSDART00000188255"; transcript_version "1"; exon_number "18"; gene_name "plekhg4"; gene_source "ensembl_havana"; gene_biotype "protein_coding"; transcript_name "plekhg4-204"; transcript_source "ensembl"; transcript_biotype "protein_coding"; exon_id "ENSDARE00000878900"; exon_version "1";	chr7	34762395	34762494
chr7	ensembl	exon	34772746	34772862	gene_id "ENSDARG00000075964"; gene_version "5"; transcript_id "ENSDART00000188255"; transcript_version "1"; exon_number "18"; gene_name "plekhg4"; gene_source "ensembl_havana"; gene_biotype "protein_coding"; transcript_name "plekhg4-204"; transcript_source "ensembl"; transcript_biotype "protein_coding"; exon_id "ENSDARE00000878900"; exon_version "1";	chr7	34795263	34795363
chr7	ensembl	exon	34772746	34772862	gene_id "ENSDARG00000075964"; gene_version "5"; transcript_id "ENSDART00000188255"; transcript_version "1"; exon_number "18"; gene_name "plekhg4"; gene_source "ensembl_havana"; gene_biotype "protein_coding"; transcript_name "plekhg4-204"; transcript_source "ensembl"; transcript_biotype "protein_coding"; exon_id "ENSDARE00000878900"; exon_version "1";	chr7	34795045	34795158
chr7	ensembl	CDS	34772746	34772862	gene_id "ENSDARG00000075964"; gene_version "5"; transcript_id "ENSDART00000188255"; transcript_version "1"; exon_number "18"; gene_name "plekhg4"; gene_source "ensembl_havana"; gene_biotype "protein_coding"; transcript_name "plekhg4-204"; transcript_source "ensembl"; transcript_biotype "protein_coding"; protein_id "ENSDARP00000147453"; protein_version "1";	chr7	34753710	34753809
chr7	ensembl	CDS	34772746	34772862	gene_id "ENSDARG00000075964"; gene_version "5"; transcript_id "ENSDART00000188255"; transcript_version "1"; exon_number "18"; gene_name "plekhg4"; gene_source "ensembl_havana"; gene_biotype "protein_coding"; transcript_name "plekhg4-204"; transcript_source "ensembl"; transcript_biotype "protein_coding"; protein_id "ENSDARP00000147453"; protein_version "1";	chr7	34762395	34762494
chr7	ensembl	CDS	34772746	34772862	gene_id "ENSDARG00000075964"; gene_version "5"; transcript_id "ENSDART00000188255"; transcript_version "1"; exon_number "18"; gene_name "plekhg4"; gene_source "ensembl_havana"; gene_biotype "protein_coding"; transcript_name "plekhg4-204"; transcript_source "ensembl"; transcript_biotype "protein_coding"; protein_id "ENSDARP00000147453"; protein_version "1";	chr7	34795263	34795363
chr7	ensembl	CDS	34772746	34772862	gene_id "ENSDARG00000075964"; gene_version "5"; transcript_id "ENSDART00000188255"; transcript_version "1"; exon_number "18"; gene_name "plekhg4"; gene_source "ensembl_havana"; gene_biotype "protein_coding"; transcript_name "plekhg4-204"; transcript_source "ensembl"; transcript_biotype "protein_coding"; protein_id "ENSDARP00000147453"; protein_version "1";	chr7	34795045	34795158
chr7	ensembl	exon	34773599	34773847	gene_id "ENSDARG00000075964"; gene_version "5"; transcript_id "ENSDART00000188255"; transcript_version "1"; exon_number "19"; gene_name "plekhg4"; gene_source "ensembl_havana"; gene_biotype "protein_coding"; transcript_name "plekhg4-204"; transcript_source "ensembl"; transcript_biotype "protein_coding"; exon_id "ENSDARE00000872448"; exon_version "1";	chr7	34753710	34753809
chr7	ensembl	exon	34773599	34773847	gene_id "ENSDARG00000075964"; gene_version "5"; transcript_id "ENSDART00000188255"; transcript_version "1"; exon_number "19"; gene_name "plekhg4"; gene_source "ensembl_havana"; gene_biotype "protein_coding"; transcript_name "plekhg4-204"; transcript_source "ensembl"; transcript_biotype "protein_coding"; exon_id "ENSDARE00000872448"; exon_version "1";	chr7	34762395	34762494
chr7	ensembl	exon	34773599	34773847	gene_id "ENSDARG00000075964"; gene_version "5"; transcript_id "ENSDART00000188255"; transcript_version "1"; exon_number "19"; gene_name "plekhg4"; gene_source "ensembl_havana"; gene_biotype "protein_coding"; transcript_name "plekhg4-204"; transcript_source "ensembl"; transcript_biotype "protein_coding"; exon_id "ENSDARE00000872448"; exon_version "1";	chr7	34795263	34795363
chr7	ensembl	exon	34773599	34773847	gene_id "ENSDARG00000075964"; gene_version "5"; transcript_id "ENSDART00000188255"; transcript_version "1"; exon_number "19"; gene_name "plekhg4"; gene_source "ensembl_havana"; gene_biotype "protein_coding"; transcript_name "plekhg4-204"; transcript_source "ensembl"; transcript_biotype "protein_coding"; exon_id "ENSDARE00000872448"; exon_version "1";	chr7	34795045	34795158
chr7	ensembl	CDS	34773599	34773847	gene_id "ENSDARG00000075964"; gene_version "5"; transcript_id "ENSDART00000188255"; transcript_version "1"; exon_number "19"; gene_name "plekhg4"; gene_source "ensembl_havana"; gene_biotype "protein_coding"; transcript_name "plekhg4-204"; transcript_source "ensembl"; transcript_biotype "protein_coding"; protein_id "ENSDARP00000147453"; protein_version "1";	chr7	34753710	34753809
chr7	ensembl	CDS	34773599	34773847	gene_id "ENSDARG00000075964"; gene_version "5"; transcript_id "ENSDART00000188255"; transcript_version "1"; exon_number "19"; gene_name "plekhg4"; gene_source "ensembl_havana"; gene_biotype "protein_coding"; transcript_name "plekhg4-204"; transcript_source "ensembl"; transcript_biotype "protein_coding"; protein_id "ENSDARP00000147453"; protein_version "1";	chr7	34762395	34762494
chr7	ensembl	CDS	34773599	34773847	gene_id "ENSDARG00000075964"; gene_version "5"; transcript_id "ENSDART00000188255"; transcript_version "1"; exon_number "19"; gene_name "plekhg4"; gene_source "ensembl_havana"; gene_biotype "protein_coding"; transcript_name "plekhg4-204"; transcript_source "ensembl"; transcript_biotype "protein_coding"; protein_id "ENSDARP00000147453"; protein_version "1";	chr7	34795263	34795363
chr7	ensembl	CDS	34773599	34773847	gene_id "ENSDARG00000075964"; gene_version "5"; transcript_id "ENSDART00000188255"; transcript_version "1"; exon_number "19"; gene_name "plekhg4"; gene_source "ensembl_havana"; gene_biotype "protein_coding"; transcript_name "plekhg4-204"; transcript_source "ensembl"; transcript_biotype "protein_coding"; protein_id "ENSDARP00000147453"; protein_version "1";	chr7	34795045	34795158
chr7	ensembl	exon	34773922	34774118	gene_id "ENSDARG00000075964"; gene_version "5"; transcript_id "ENSDART00000188255"; transcript_version "1"; exon_number "20"; gene_name "plekhg4"; gene_source "ensembl_havana"; gene_biotype "protein_coding"; transcript_name "plekhg4-204"; transcript_source "ensembl"; transcript_biotype "protein_coding"; exon_id "ENSDARE00000781728"; exon_version "1";	chr7	34753710	34753809
chr7	ensembl	exon	34773922	34774118	gene_id "ENSDARG00000075964"; gene_version "5"; transcript_id "ENSDART00000188255"; transcript_version "1"; exon_number "20"; gene_name "plekhg4"; gene_source "ensembl_havana"; gene_biotype "protein_coding"; transcript_name "plekhg4-204"; transcript_source "ensembl"; transcript_biotype "protein_coding"; exon_id "ENSDARE00000781728"; exon_version "1";	chr7	34762395	34762494
chr7	ensembl	exon	34773922	34774118	gene_id "ENSDARG00000075964"; gene_version "5"; transcript_id "ENSDART00000188255"; transcript_version "1"; exon_number "20"; gene_name "plekhg4"; gene_source "ensembl_havana"; gene_biotype "protein_coding"; transcript_name "plekhg4-204"; transcript_source "ensembl"; transcript_biotype "protein_coding"; exon_id "ENSDARE00000781728"; exon_version "1";	chr7	34795263	34795363
chr7	ensembl	exon	34773922	34774118	gene_id "ENSDARG00000075964"; gene_version "5"; transcript_id "ENSDART00000188255"; transcript_version "1"; exon_number "20"; gene_name "plekhg4"; gene_source "ensembl_havana"; gene_biotype "protein_coding"; transcript_name "plekhg4-204"; transcript_source "ensembl"; transcript_biotype "protein_coding"; exon_id "ENSDARE00000781728"; exon_version "1";	chr7	34795045	34795158
chr7	ensembl	CDS	34773922	34774118	gene_id "ENSDARG00000075964"; gene_version "5"; transcript_id "ENSDART00000188255"; transcript_version "1"; exon_number "20"; gene_name "plekhg4"; gene_source "ensembl_havana"; gene_biotype "protein_coding"; transcript_name "plekhg4-204"; transcript_source "ensembl"; transcript_biotype "protein_coding"; protein_id "ENSDARP00000147453"; protein_version "1";	chr7	34753710	34753809
chr7	ensembl	CDS	34773922	34774118	gene_id "ENSDARG00000075964"; gene_version "5"; transcript_id "ENSDART00000188255"; transcript_version "1"; exon_number "20"; gene_name "plekhg4"; gene_source "ensembl_havana"; gene_biotype "protein_coding"; transcript_name "plekhg4-204"; transcript_source "ensembl"; transcript_biotype "protein_coding"; protein_id "ENSDARP00000147453"; protein_version "1";	chr7	34762395	34762494
chr7	ensembl	CDS	34773922	34774118	gene_id "ENSDARG00000075964"; gene_version "5"; transcript_id "ENSDART00000188255"; transcript_version "1"; exon_number "20"; gene_name "plekhg4"; gene_source "ensembl_havana"; gene_biotype "protein_coding"; transcript_name "plekhg4-204"; transcript_source "ensembl"; transcript_biotype "protein_coding"; protein_id "ENSDARP00000147453"; protein_version "1";	chr7	34795263	34795363
chr7	ensembl	CDS	34773922	34774118	gene_id "ENSDARG00000075964"; gene_version "5"; transcript_id "ENSDART00000188255"; transcript_version "1"; exon_number "20"; gene_name "plekhg4"; gene_source "ensembl_havana"; gene_biotype "protein_coding"; transcript_name "plekhg4-204"; transcript_source "ensembl"; transcript_biotype "protein_coding"; protein_id "ENSDARP00000147453"; protein_version "1";	chr7	34795045	34795158
chr7	ensembl	exon	34775756	34775803	gene_id "ENSDARG00000075964"; gene_version "5"; transcript_id "ENSDART00000188255"; transcript_version "1"; exon_number "21"; gene_name "plekhg4"; gene_source "ensembl_havana"; gene_biotype "protein_coding"; transcript_name "plekhg4-204"; transcript_source "ensembl"; transcript_biotype "protein_coding"; exon_id "ENSDARE00000802318"; exon_version "1";	chr7	34753710	34753809
chr7	ensembl	exon	34775756	34775803	gene_id "ENSDARG00000075964"; gene_version "5"; transcript_id "ENSDART00000188255"; transcript_version "1"; exon_number "21"; gene_name "plekhg4"; gene_source "ensembl_havana"; gene_biotype "protein_coding"; transcript_name "plekhg4-204"; transcript_source "ensembl"; transcript_biotype "protein_coding"; exon_id "ENSDARE00000802318"; exon_version "1";	chr7	34762395	34762494
chr7	ensembl	exon	34775756	34775803	gene_id "ENSDARG00000075964"; gene_version "5"; transcript_id "ENSDART00000188255"; transcript_version "1"; exon_number "21"; gene_name "plekhg4"; gene_source "ensembl_havana"; gene_biotype "protein_coding"; transcript_name "plekhg4-204"; transcript_source "ensembl"; transcript_biotype "protein_coding"; exon_id "ENSDARE00000802318"; exon_version "1";	chr7	34795263	34795363
chr7	ensembl	exon	34775756	34775803	gene_id "ENSDARG00000075964"; gene_version "5"; transcript_id "ENSDART00000188255"; transcript_version "1"; exon_number "21"; gene_name "plekhg4"; gene_source "ensembl_havana"; gene_biotype "protein_coding"; transcript_name "plekhg4-204"; transcript_source "ensembl"; transcript_biotype "protein_coding"; exon_id "ENSDARE00000802318"; exon_version "1";	chr7	34795045	34795158
chr7	ensembl	CDS	34775756	34775791	gene_id "ENSDARG00000075964"; gene_version "5"; transcript_id "ENSDART00000188255"; transcript_version "1"; exon_number "21"; gene_name "plekhg4"; gene_source "ensembl_havana"; gene_biotype "protein_coding"; transcript_name "plekhg4-204"; transcript_source "ensembl"; transcript_biotype "protein_coding"; protein_id "ENSDARP00000147453"; protein_version "1";	chr7	34753710	34753809
chr7	ensembl	CDS	34775756	34775791	gene_id "ENSDARG00000075964"; gene_version "5"; transcript_id "ENSDART00000188255"; transcript_version "1"; exon_number "21"; gene_name "plekhg4"; gene_source "ensembl_havana"; gene_biotype "protein_coding"; transcript_name "plekhg4-204"; transcript_source "ensembl"; transcript_biotype "protein_coding"; protein_id "ENSDARP00000147453"; protein_version "1";	chr7	34762395	34762494
chr7	ensembl	CDS	34775756	34775791	gene_id "ENSDARG00000075964"; gene_version "5"; transcript_id "ENSDART00000188255"; transcript_version "1"; exon_number "21"; gene_name "plekhg4"; gene_source "ensembl_havana"; gene_biotype "protein_coding"; transcript_name "plekhg4-204"; transcript_source "ensembl"; transcript_biotype "protein_coding"; protein_id "ENSDARP00000147453"; protein_version "1";	chr7	34795263	34795363
chr7	ensembl	CDS	34775756	34775791	gene_id "ENSDARG00000075964"; gene_version "5"; transcript_id "ENSDART00000188255"; transcript_version "1"; exon_number "21"; gene_name "plekhg4"; gene_source "ensembl_havana"; gene_biotype "protein_coding"; transcript_name "plekhg4-204"; transcript_source "ensembl"; transcript_biotype "protein_coding"; protein_id "ENSDARP00000147453"; protein_version "1";	chr7	34795045	34795158
chr7	ensembl	stop_codon	34775792	34775794	gene_id "ENSDARG00000075964"; gene_version "5"; transcript_id "ENSDART00000188255"; transcript_version "1"; exon_number "21"; gene_name "plekhg4"; gene_source "ensembl_havana"; gene_biotype "protein_coding"; transcript_name "plekhg4-204"; transcript_source "ensembl"; transcript_biotype "protein_coding";	chr7	34753710	34753809
chr7	ensembl	stop_codon	34775792	34775794	gene_id "ENSDARG00000075964"; gene_version "5"; transcript_id "ENSDART00000188255"; transcript_version "1"; exon_number "21"; gene_name "plekhg4"; gene_source "ensembl_havana"; gene_biotype "protein_coding"; transcript_name "plekhg4-204"; transcript_source "ensembl"; transcript_biotype "protein_coding";	chr7	34762395	34762494
chr7	ensembl	stop_codon	34775792	34775794	gene_id "ENSDARG00000075964"; gene_version "5"; transcript_id "ENSDART00000188255"; transcript_version "1"; exon_number "21"; gene_name "plekhg4"; gene_source "ensembl_havana"; gene_biotype "protein_coding"; transcript_name "plekhg4-204"; transcript_source "ensembl"; transcript_biotype "protein_coding";	chr7	34795263	34795363
chr7	ensembl	stop_codon	34775792	34775794	gene_id "ENSDARG00000075964"; gene_version "5"; transcript_id "ENSDART00000188255"; transcript_version "1"; exon_number "21"; gene_name "plekhg4"; gene_source "ensembl_havana"; gene_biotype "protein_coding"; transcript_name "plekhg4-204"; transcript_source "ensembl"; transcript_biotype "protein_coding";	chr7	34795045	34795158
chr7	ensembl	five_prime_utr	34687969	34688692	gene_id "ENSDARG00000075964"; gene_version "5"; transcript_id "ENSDART00000188255"; transcript_version "1"; gene_name "plekhg4"; gene_source "ensembl_havana"; gene_biotype "protein_coding"; transcript_name "plekhg4-204"; transcript_source "ensembl"; transcript_biotype "protein_coding";	chr7	34706263	34706363
chr7	ensembl	three_prime_utr	34775795	34775803	gene_id "ENSDARG00000075964"; gene_version "5"; transcript_id "ENSDART00000188255"; transcript_version "1"; gene_name "plekhg4"; gene_source "ensembl_havana"; gene_biotype "protein_coding"; transcript_name "plekhg4-204"; transcript_source "ensembl"; transcript_biotype "protein_coding";	chr7	34753710	34753809
chr7	ensembl	three_prime_utr	34775795	34775803	gene_id "ENSDARG00000075964"; gene_version "5"; transcript_id "ENSDART00000188255"; transcript_version "1"; gene_name "plekhg4"; gene_source "ensembl_havana"; gene_biotype "protein_coding"; transcript_name "plekhg4-204"; transcript_source "ensembl"; transcript_biotype "protein_coding";	chr7	34762395	34762494
chr7	ensembl	three_prime_utr	34775795	34775803	gene_id "ENSDARG00000075964"; gene_version "5"; transcript_id "ENSDART00000188255"; transcript_version "1"; gene_name "plekhg4"; gene_source "ensembl_havana"; gene_biotype "protein_coding"; transcript_name "plekhg4-204"; transcript_source "ensembl"; transcript_biotype "protein_coding";	chr7	34795263	34795363
chr7	ensembl	three_prime_utr	34775795	34775803	gene_id "ENSDARG00000075964"; gene_version "5"; transcript_id "ENSDART00000188255"; transcript_version "1"; gene_name "plekhg4"; gene_source "ensembl_havana"; gene_biotype "protein_coding"; transcript_name "plekhg4-204"; transcript_source "ensembl"; transcript_biotype "protein_coding";	chr7	34795045	34795158
chr7	ensembl	transcript	34687969	34775803	gene_id "ENSDARG00000075964"; gene_version "5"; transcript_id "ENSDART00000182728"; transcript_version "1"; gene_name "plekhg4"; gene_source "ensembl_havana"; gene_biotype "protein_coding"; transcript_name "plekhg4-203"; transcript_source "ensembl"; transcript_biotype "protein_coding";	chr7	34706263	34706363
chr7	ensembl	transcript	34687969	34775803	gene_id "ENSDARG00000075964"; gene_version "5"; transcript_id "ENSDART00000182728"; transcript_version "1"; gene_name "plekhg4"; gene_source "ensembl_havana"; gene_biotype "protein_coding"; transcript_name "plekhg4-203"; transcript_source "ensembl"; transcript_biotype "protein_coding";	chr7	34753710	34753809
chr7	ensembl	transcript	34687969	34775803	gene_id "ENSDARG00000075964"; gene_version "5"; transcript_id "ENSDART00000182728"; transcript_version "1"; gene_name "plekhg4"; gene_source "ensembl_havana"; gene_biotype "protein_coding"; transcript_name "plekhg4-203"; transcript_source "ensembl"; transcript_biotype "protein_coding";	chr7	34762395	34762494
chr7	ensembl	transcript	34687969	34775803	gene_id "ENSDARG00000075964"; gene_version "5"; transcript_id "ENSDART00000182728"; transcript_version "1"; gene_name "plekhg4"; gene_source "ensembl_havana"; gene_biotype "protein_coding"; transcript_name "plekhg4-203"; transcript_source "ensembl"; transcript_biotype "protein_coding";	chr7	34795263	34795363
chr7	ensembl	transcript	34687969	34775803	gene_id "ENSDARG00000075964"; gene_version "5"; transcript_id "ENSDART00000182728"; transcript_version "1"; gene_name "plekhg4"; gene_source "ensembl_havana"; gene_biotype "protein_coding"; transcript_name "plekhg4-203"; transcript_source "ensembl"; transcript_biotype "protein_coding";	chr7	34795045	34795158
chr7	ensembl	exon	34687969	34688695	gene_id "ENSDARG00000075964"; gene_version "5"; transcript_id "ENSDART00000182728"; transcript_version "1"; exon_number "1"; gene_name "plekhg4"; gene_source "ensembl_havana"; gene_biotype "protein_coding"; transcript_name "plekhg4-203"; transcript_source "ensembl"; transcript_biotype "protein_coding"; exon_id "ENSDARE00001261158"; exon_version "1";	chr7	34706263	34706363
chr7	ensembl	CDS	34688693	34688695	gene_id "ENSDARG00000075964"; gene_version "5"; transcript_id "ENSDART00000182728"; transcript_version "1"; exon_number "1"; gene_name "plekhg4"; gene_source "ensembl_havana"; gene_biotype "protein_coding"; transcript_name "plekhg4-203"; transcript_source "ensembl"; transcript_biotype "protein_coding"; protein_id "ENSDARP00000157319"; protein_version "1";	chr7	34706263	34706363
chr7	ensembl	start_codon	34688693	34688695	gene_id "ENSDARG00000075964"; gene_version "5"; transcript_id "ENSDART00000182728"; transcript_version "1"; exon_number "1"; gene_name "plekhg4"; gene_source "ensembl_havana"; gene_biotype "protein_coding"; transcript_name "plekhg4-203"; transcript_source "ensembl"; transcript_biotype "protein_coding";	chr7	34706263	34706363
chr7	ensembl	exon	34713392	34713589	gene_id "ENSDARG00000075964"; gene_version "5"; transcript_id "ENSDART00000182728"; transcript_version "1"; exon_number "2"; gene_name "plekhg4"; gene_source "ensembl_havana"; gene_biotype "protein_coding"; transcript_name "plekhg4-203"; transcript_source "ensembl"; transcript_biotype "protein_coding"; exon_id "ENSDARE00001160609"; exon_version "1";	chr7	34706263	34706363
chr7	ensembl	exon	34713392	34713589	gene_id "ENSDARG00000075964"; gene_version "5"; transcript_id "ENSDART00000182728"; transcript_version "1"; exon_number "2"; gene_name "plekhg4"; gene_source "ensembl_havana"; gene_biotype "protein_coding"; transcript_name "plekhg4-203"; transcript_source "ensembl"; transcript_biotype "protein_coding"; exon_id "ENSDARE00001160609"; exon_version "1";	chr7	34753710	34753809
chr7	ensembl	exon	34713392	34713589	gene_id "ENSDARG00000075964"; gene_version "5"; transcript_id "ENSDART00000182728"; transcript_version "1"; exon_number "2"; gene_name "plekhg4"; gene_source "ensembl_havana"; gene_biotype "protein_coding"; transcript_name "plekhg4-203"; transcript_source "ensembl"; transcript_biotype "protein_coding"; exon_id "ENSDARE00001160609"; exon_version "1";	chr7	34762395	34762494
chr7	ensembl	CDS	34713392	34713589	gene_id "ENSDARG00000075964"; gene_version "5"; transcript_id "ENSDART00000182728"; transcript_version "1"; exon_number "2"; gene_name "plekhg4"; gene_source "ensembl_havana"; gene_biotype "protein_coding"; transcript_name "plekhg4-203"; transcript_source "ensembl"; transcript_biotype "protein_coding"; protein_id "ENSDARP00000157319"; protein_version "1";	chr7	34706263	34706363
chr7	ensembl	CDS	34713392	34713589	gene_id "ENSDARG00000075964"; gene_version "5"; transcript_id "ENSDART00000182728"; transcript_version "1"; exon_number "2"; gene_name "plekhg4"; gene_source "ensembl_havana"; gene_biotype "protein_coding"; transcript_name "plekhg4-203"; transcript_source "ensembl"; transcript_biotype "protein_coding"; protein_id "ENSDARP00000157319"; protein_version "1";	chr7	34753710	34753809
chr7	ensembl	CDS	34713392	34713589	gene_id "ENSDARG00000075964"; gene_version "5"; transcript_id "ENSDART00000182728"; transcript_version "1"; exon_number "2"; gene_name "plekhg4"; gene_source "ensembl_havana"; gene_biotype "protein_coding"; transcript_name "plekhg4-203"; transcript_source "ensembl"; transcript_biotype "protein_coding"; protein_id "ENSDARP00000157319"; protein_version "1";	chr7	34762395	34762494
chr7	ensembl	exon	34721997	34725954	gene_id "ENSDARG00000075964"; gene_version "5"; transcript_id "ENSDART00000182728"; transcript_version "1"; exon_number "3"; gene_name "plekhg4"; gene_source "ensembl_havana"; gene_biotype "protein_coding"; transcript_name "plekhg4-203"; transcript_source "ensembl"; transcript_biotype "protein_coding"; exon_id "ENSDARE00000909490"; exon_version "2";	chr7	34706263	34706363
chr7	ensembl	exon	34721997	34725954	gene_id "ENSDARG00000075964"; gene_version "5"; transcript_id "ENSDART00000182728"; transcript_version "1"; exon_number "3"; gene_name "plekhg4"; gene_source "ensembl_havana"; gene_biotype "protein_coding"; transcript_name "plekhg4-203"; transcript_source "ensembl"; transcript_biotype "protein_coding"; exon_id "ENSDARE00000909490"; exon_version "2";	chr7	34753710	34753809
chr7	ensembl	exon	34721997	34725954	gene_id "ENSDARG00000075964"; gene_version "5"; transcript_id "ENSDART00000182728"; transcript_version "1"; exon_number "3"; gene_name "plekhg4"; gene_source "ensembl_havana"; gene_biotype "protein_coding"; transcript_name "plekhg4-203"; transcript_source "ensembl"; transcript_biotype "protein_coding"; exon_id "ENSDARE00000909490"; exon_version "2";	chr7	34762395	34762494
chr7	ensembl	CDS	34721997	34725954	gene_id "ENSDARG00000075964"; gene_version "5"; transcript_id "ENSDART00000182728"; transcript_version "1"; exon_number "3"; gene_name "plekhg4"; gene_source "ensembl_havana"; gene_biotype "protein_coding"; transcript_name "plekhg4-203"; transcript_source "ensembl"; transcript_biotype "protein_coding"; protein_id "ENSDARP00000157319"; protein_version "1";	chr7	34706263	34706363
chr7	ensembl	CDS	34721997	34725954	gene_id "ENSDARG00000075964"; gene_version "5"; transcript_id "ENSDART00000182728"; transcript_version "1"; exon_number "3"; gene_name "plekhg4"; gene_source "ensembl_havana"; gene_biotype "protein_coding"; transcript_name "plekhg4-203"; transcript_source "ensembl"; transcript_biotype "protein_coding"; protein_id "ENSDARP00000157319"; protein_version "1";	chr7	34753710	34753809
chr7	ensembl	CDS	34721997	34725954	gene_id "ENSDARG00000075964"; gene_version "5"; transcript_id "ENSDART00000182728"; transcript_version "1"; exon_number "3"; gene_name "plekhg4"; gene_source "ensembl_havana"; gene_biotype "protein_coding"; transcript_name "plekhg4-203"; transcript_source "ensembl"; transcript_biotype "protein_coding"; protein_id "ENSDARP00000157319"; protein_version "1";	chr7	34762395	34762494
chr7	ensembl	exon	34729942	34730320	gene_id "ENSDARG00000075964"; gene_version "5"; transcript_id "ENSDART00000182728"; transcript_version "1"; exon_number "4"; gene_name "plekhg4"; gene_source "ensembl_havana"; gene_biotype "protein_coding"; transcript_name "plekhg4-203"; transcript_source "ensembl"; transcript_biotype "protein_coding"; exon_id "ENSDARE00001272911"; exon_version "1";	chr7	34706263	34706363
chr7	ensembl	exon	34729942	34730320	gene_id "ENSDARG00000075964"; gene_version "5"; transcript_id "ENSDART00000182728"; transcript_version "1"; exon_number "4"; gene_name "plekhg4"; gene_source "ensembl_havana"; gene_biotype "protein_coding"; transcript_name "plekhg4-203"; transcript_source "ensembl"; transcript_biotype "protein_coding"; exon_id "ENSDARE00001272911"; exon_version "1";	chr7	34753710	34753809
chr7	ensembl	exon	34729942	34730320	gene_id "ENSDARG00000075964"; gene_version "5"; transcript_id "ENSDART00000182728"; transcript_version "1"; exon_number "4"; gene_name "plekhg4"; gene_source "ensembl_havana"; gene_biotype "protein_coding"; transcript_name "plekhg4-203"; transcript_source "ensembl"; transcript_biotype "protein_coding"; exon_id "ENSDARE00001272911"; exon_version "1";	chr7	34762395	34762494
chr7	ensembl	CDS	34729942	34730320	gene_id "ENSDARG00000075964"; gene_version "5"; transcript_id "ENSDART00000182728"; transcript_version "1"; exon_number "4"; gene_name "plekhg4"; gene_source "ensembl_havana"; gene_biotype "protein_coding"; transcript_name "plekhg4-203"; transcript_source "ensembl"; transcript_biotype "protein_coding"; protein_id "ENSDARP00000157319"; protein_version "1";	chr7	34706263	34706363
chr7	ensembl	CDS	34729942	34730320	gene_id "ENSDARG00000075964"; gene_version "5"; transcript_id "ENSDART00000182728"; transcript_version "1"; exon_number "4"; gene_name "plekhg4"; gene_source "ensembl_havana"; gene_biotype "protein_coding"; transcript_name "plekhg4-203"; transcript_source "ensembl"; transcript_biotype "protein_coding"; protein_id "ENSDARP00000157319"; protein_version "1";	chr7	34753710	34753809
chr7	ensembl	CDS	34729942	34730320	gene_id "ENSDARG00000075964"; gene_version "5"; transcript_id "ENSDART00000182728"; transcript_version "1"; exon_number "4"; gene_name "plekhg4"; gene_source "ensembl_havana"; gene_biotype "protein_coding"; transcript_name "plekhg4-203"; transcript_source "ensembl"; transcript_biotype "protein_coding"; protein_id "ENSDARP00000157319"; protein_version "1";	chr7	34762395	34762494
chr7	ensembl	exon	34730956	34731049	gene_id "ENSDARG00000075964"; gene_version "5"; transcript_id "ENSDART00000182728"; transcript_version "1"; exon_number "5"; gene_name "plekhg4"; gene_source "ensembl_havana"; gene_biotype "protein_coding"; transcript_name "plekhg4-203"; transcript_source "ensembl"; transcript_biotype "protein_coding"; exon_id "ENSDARE00000788518"; exon_version "1";	chr7	34706263	34706363
chr7	ensembl	exon	34730956	34731049	gene_id "ENSDARG00000075964"; gene_version "5"; transcript_id "ENSDART00000182728"; transcript_version "1"; exon_number "5"; gene_name "plekhg4"; gene_source "ensembl_havana"; gene_biotype "protein_coding"; transcript_name "plekhg4-203"; transcript_source "ensembl"; transcript_biotype "protein_coding"; exon_id "ENSDARE00000788518"; exon_version "1";	chr7	34753710	34753809
chr7	ensembl	exon	34730956	34731049	gene_id "ENSDARG00000075964"; gene_version "5"; transcript_id "ENSDART00000182728"; transcript_version "1"; exon_number "5"; gene_name "plekhg4"; gene_source "ensembl_havana"; gene_biotype "protein_coding"; transcript_name "plekhg4-203"; transcript_source "ensembl"; transcript_biotype "protein_coding"; exon_id "ENSDARE00000788518"; exon_version "1";	chr7	34762395	34762494
chr7	ensembl	CDS	34730956	34731049	gene_id "ENSDARG00000075964"; gene_version "5"; transcript_id "ENSDART00000182728"; transcript_version "1"; exon_number "5"; gene_name "plekhg4"; gene_source "ensembl_havana"; gene_biotype "protein_coding"; transcript_name "plekhg4-203"; transcript_source "ensembl"; transcript_biotype "protein_coding"; protein_id "ENSDARP00000157319"; protein_version "1";	chr7	34706263	34706363
chr7	ensembl	CDS	34730956	34731049	gene_id "ENSDARG00000075964"; gene_version "5"; transcript_id "ENSDART00000182728"; transcript_version "1"; exon_number "5"; gene_name "plekhg4"; gene_source "ensembl_havana"; gene_biotype "protein_coding"; transcript_name "plekhg4-203"; transcript_source "ensembl"; transcript_biotype "protein_coding"; protein_id "ENSDARP00000157319"; protein_version "1";	chr7	34753710	34753809
chr7	ensembl	CDS	34730956	34731049	gene_id "ENSDARG00000075964"; gene_version "5"; transcript_id "ENSDART00000182728"; transcript_version "1"; exon_number "5"; gene_name "plekhg4"; gene_source "ensembl_havana"; gene_biotype "protein_coding"; transcript_name "plekhg4-203"; transcript_source "ensembl"; transcript_biotype "protein_coding"; protein_id "ENSDARP00000157319"; protein_version "1";	chr7	34762395	34762494
chr7	ensembl	exon	34736261	34736347	gene_id "ENSDARG00000075964"; gene_version "5"; transcript_id "ENSDART00000182728"; transcript_version "1"; exon_number "6"; gene_name "plekhg4"; gene_source "ensembl_havana"; gene_biotype "protein_coding"; transcript_name "plekhg4-203"; transcript_source "ensembl"; transcript_biotype "protein_coding"; exon_id "ENSDARE00000851101"; exon_version "1";	chr7	34706263	34706363
chr7	ensembl	exon	34736261	34736347	gene_id "ENSDARG00000075964"; gene_version "5"; transcript_id "ENSDART00000182728"; transcript_version "1"; exon_number "6"; gene_name "plekhg4"; gene_source "ensembl_havana"; gene_biotype "protein_coding"; transcript_name "plekhg4-203"; transcript_source "ensembl"; transcript_biotype "protein_coding"; exon_id "ENSDARE00000851101"; exon_version "1";	chr7	34753710	34753809
chr7	ensembl	exon	34736261	34736347	gene_id "ENSDARG00000075964"; gene_version "5"; transcript_id "ENSDART00000182728"; transcript_version "1"; exon_number "6"; gene_name "plekhg4"; gene_source "ensembl_havana"; gene_biotype "protein_coding"; transcript_name "plekhg4-203"; transcript_source "ensembl"; transcript_biotype "protein_coding"; exon_id "ENSDARE00000851101"; exon_version "1";	chr7	34762395	34762494
chr7	ensembl	CDS	34736261	34736347	gene_id "ENSDARG00000075964"; gene_version "5"; transcript_id "ENSDART00000182728"; transcript_version "1"; exon_number "6"; gene_name "plekhg4"; gene_source "ensembl_havana"; gene_biotype "protein_coding"; transcript_name "plekhg4-203"; transcript_source "ensembl"; transcript_biotype "protein_coding"; protein_id "ENSDARP00000157319"; protein_version "1";	chr7	34706263	34706363
chr7	ensembl	CDS	34736261	34736347	gene_id "ENSDARG00000075964"; gene_version "5"; transcript_id "ENSDART00000182728"; transcript_version "1"; exon_number "6"; gene_name "plekhg4"; gene_source "ensembl_havana"; gene_biotype "protein_coding"; transcript_name "plekhg4-203"; transcript_source "ensembl"; transcript_biotype "protein_coding"; protein_id "ENSDARP00000157319"; protein_version "1";	chr7	34753710	34753809
chr7	ensembl	CDS	34736261	34736347	gene_id "ENSDARG00000075964"; gene_version "5"; transcript_id "ENSDART00000182728"; transcript_version "1"; exon_number "6"; gene_name "plekhg4"; gene_source "ensembl_havana"; gene_biotype "protein_coding"; transcript_name "plekhg4-203"; transcript_source "ensembl"; transcript_biotype "protein_coding"; protein_id "ENSDARP00000157319"; protein_version "1";	chr7	34762395	34762494
chr7	ensembl	exon	34736945	34737061	gene_id "ENSDARG00000075964"; gene_version "5"; transcript_id "ENSDART00000182728"; transcript_version "1"; exon_number "7"; gene_name "plekhg4"; gene_source "ensembl_havana"; gene_biotype "protein_coding"; transcript_name "plekhg4-203"; transcript_source "ensembl"; transcript_biotype "protein_coding"; exon_id "ENSDARE00000824237"; exon_version "1";	chr7	34706263	34706363
chr7	ensembl	exon	34736945	34737061	gene_id "ENSDARG00000075964"; gene_version "5"; transcript_id "ENSDART00000182728"; transcript_version "1"; exon_number "7"; gene_name "plekhg4"; gene_source "ensembl_havana"; gene_biotype "protein_coding"; transcript_name "plekhg4-203"; transcript_source "ensembl"; transcript_biotype "protein_coding"; exon_id "ENSDARE00000824237"; exon_version "1";	chr7	34753710	34753809
chr7	ensembl	exon	34736945	34737061	gene_id "ENSDARG00000075964"; gene_version "5"; transcript_id "ENSDART00000182728"; transcript_version "1"; exon_number "7"; gene_name "plekhg4"; gene_source "ensembl_havana"; gene_biotype "protein_coding"; transcript_name "plekhg4-203"; transcript_source "ensembl"; transcript_biotype "protein_coding"; exon_id "ENSDARE00000824237"; exon_version "1";	chr7	34762395	34762494
chr7	ensembl	CDS	34736945	34737061	gene_id "ENSDARG00000075964"; gene_version "5"; transcript_id "ENSDART00000182728"; transcript_version "1"; exon_number "7"; gene_name "plekhg4"; gene_source "ensembl_havana"; gene_biotype "protein_coding"; transcript_name "plekhg4-203"; transcript_source "ensembl"; transcript_biotype "protein_coding"; protein_id "ENSDARP00000157319"; protein_version "1";	chr7	34706263	34706363
chr7	ensembl	CDS	34736945	34737061	gene_id "ENSDARG00000075964"; gene_version "5"; transcript_id "ENSDART00000182728"; transcript_version "1"; exon_number "7"; gene_name "plekhg4"; gene_source "ensembl_havana"; gene_biotype "protein_coding"; transcript_name "plekhg4-203"; transcript_source "ensembl"; transcript_biotype "protein_coding"; protein_id "ENSDARP00000157319"; protein_version "1";	chr7	34753710	34753809
chr7	ensembl	CDS	34736945	34737061	gene_id "ENSDARG00000075964"; gene_version "5"; transcript_id "ENSDART00000182728"; transcript_version "1"; exon_number "7"; gene_name "plekhg4"; gene_source "ensembl_havana"; gene_biotype "protein_coding"; transcript_name "plekhg4-203"; transcript_source "ensembl"; transcript_biotype "protein_coding"; protein_id "ENSDARP00000157319"; protein_version "1";	chr7	34762395	34762494
chr7	ensembl	exon	34737855	34737953	gene_id "ENSDARG00000075964"; gene_version "5"; transcript_id "ENSDART00000182728"; transcript_version "1"; exon_number "8"; gene_name "plekhg4"; gene_source "ensembl_havana"; gene_biotype "protein_coding"; transcript_name "plekhg4-203"; transcript_source "ensembl"; transcript_biotype "protein_coding"; exon_id "ENSDARE00000823806"; exon_version "1";	chr7	34706263	34706363
chr7	ensembl	exon	34737855	34737953	gene_id "ENSDARG00000075964"; gene_version "5"; transcript_id "ENSDART00000182728"; transcript_version "1"; exon_number "8"; gene_name "plekhg4"; gene_source "ensembl_havana"; gene_biotype "protein_coding"; transcript_name "plekhg4-203"; transcript_source "ensembl"; transcript_biotype "protein_coding"; exon_id "ENSDARE00000823806"; exon_version "1";	chr7	34753710	34753809
chr7	ensembl	exon	34737855	34737953	gene_id "ENSDARG00000075964"; gene_version "5"; transcript_id "ENSDART00000182728"; transcript_version "1"; exon_number "8"; gene_name "plekhg4"; gene_source "ensembl_havana"; gene_biotype "protein_coding"; transcript_name "plekhg4-203"; transcript_source "ensembl"; transcript_biotype "protein_coding"; exon_id "ENSDARE00000823806"; exon_version "1";	chr7	34762395	34762494
chr7	ensembl	CDS	34737855	34737953	gene_id "ENSDARG00000075964"; gene_version "5"; transcript_id "ENSDART00000182728"; transcript_version "1"; exon_number "8"; gene_name "plekhg4"; gene_source "ensembl_havana"; gene_biotype "protein_coding"; transcript_name "plekhg4-203"; transcript_source "ensembl"; transcript_biotype "protein_coding"; protein_id "ENSDARP00000157319"; protein_version "1";	chr7	34706263	34706363
chr7	ensembl	CDS	34737855	34737953	gene_id "ENSDARG00000075964"; gene_version "5"; transcript_id "ENSDART00000182728"; transcript_version "1"; exon_number "8"; gene_name "plekhg4"; gene_source "ensembl_havana"; gene_biotype "protein_coding"; transcript_name "plekhg4-203"; transcript_source "ensembl"; transcript_biotype "protein_coding"; protein_id "ENSDARP00000157319"; protein_version "1";	chr7	34753710	34753809
chr7	ensembl	CDS	34737855	34737953	gene_id "ENSDARG00000075964"; gene_version "5"; transcript_id "ENSDART00000182728"; transcript_version "1"; exon_number "8"; gene_name "plekhg4"; gene_source "ensembl_havana"; gene_biotype "protein_coding"; transcript_name "plekhg4-203"; transcript_source "ensembl"; transcript_biotype "protein_coding"; protein_id "ENSDARP00000157319"; protein_version "1";	chr7	34762395	34762494
chr7	ensembl	exon	34740318	34740466	gene_id "ENSDARG00000075964"; gene_version "5"; transcript_id "ENSDART00000182728"; transcript_version "1"; exon_number "9"; gene_name "plekhg4"; gene_source "ensembl_havana"; gene_biotype "protein_coding"; transcript_name "plekhg4-203"; transcript_source "ensembl"; transcript_biotype "protein_coding"; exon_id "ENSDARE00000793226"; exon_version "1";	chr7	34706263	34706363
chr7	ensembl	exon	34740318	34740466	gene_id "ENSDARG00000075964"; gene_version "5"; transcript_id "ENSDART00000182728"; transcript_version "1"; exon_number "9"; gene_name "plekhg4"; gene_source "ensembl_havana"; gene_biotype "protein_coding"; transcript_name "plekhg4-203"; transcript_source "ensembl"; transcript_biotype "protein_coding"; exon_id "ENSDARE00000793226"; exon_version "1";	chr7	34753710	34753809
chr7	ensembl	exon	34740318	34740466	gene_id "ENSDARG00000075964"; gene_version "5"; transcript_id "ENSDART00000182728"; transcript_version "1"; exon_number "9"; gene_name "plekhg4"; gene_source "ensembl_havana"; gene_biotype "protein_coding"; transcript_name "plekhg4-203"; transcript_source "ensembl"; transcript_biotype "protein_coding"; exon_id "ENSDARE00000793226"; exon_version "1";	chr7	34762395	34762494
chr7	ensembl	CDS	34740318	34740466	gene_id "ENSDARG00000075964"; gene_version "5"; transcript_id "ENSDART00000182728"; transcript_version "1"; exon_number "9"; gene_name "plekhg4"; gene_source "ensembl_havana"; gene_biotype "protein_coding"; transcript_name "plekhg4-203"; transcript_source "ensembl"; transcript_biotype "protein_coding"; protein_id "ENSDARP00000157319"; protein_version "1";	chr7	34706263	34706363
chr7	ensembl	CDS	34740318	34740466	gene_id "ENSDARG00000075964"; gene_version "5"; transcript_id "ENSDART00000182728"; transcript_version "1"; exon_number "9"; gene_name "plekhg4"; gene_source "ensembl_havana"; gene_biotype "protein_coding"; transcript_name "plekhg4-203"; transcript_source "ensembl"; transcript_biotype "protein_coding"; protein_id "ENSDARP00000157319"; protein_version "1";	chr7	34753710	34753809
chr7	ensembl	CDS	34740318	34740466	gene_id "ENSDARG00000075964"; gene_version "5"; transcript_id "ENSDART00000182728"; transcript_version "1"; exon_number "9"; gene_name "plekhg4"; gene_source "ensembl_havana"; gene_biotype "protein_coding"; transcript_name "plekhg4-203"; transcript_source "ensembl"; transcript_biotype "protein_coding"; protein_id "ENSDARP00000157319"; protein_version "1";	chr7	34762395	34762494
chr7	ensembl	exon	34745301	34745439	gene_id "ENSDARG00000075964"; gene_version "5"; transcript_id "ENSDART00000182728"; transcript_version "1"; exon_number "10"; gene_name "plekhg4"; gene_source "ensembl_havana"; gene_biotype "protein_coding"; transcript_name "plekhg4-203"; transcript_source "ensembl"; transcript_biotype "protein_coding"; exon_id "ENSDARE00000842172"; exon_version "1";	chr7	34706263	34706363
chr7	ensembl	exon	34745301	34745439	gene_id "ENSDARG00000075964"; gene_version "5"; transcript_id "ENSDART00000182728"; transcript_version "1"; exon_number "10"; gene_name "plekhg4"; gene_source "ensembl_havana"; gene_biotype "protein_coding"; transcript_name "plekhg4-203"; transcript_source "ensembl"; transcript_biotype "protein_coding"; exon_id "ENSDARE00000842172"; exon_version "1";	chr7	34753710	34753809
chr7	ensembl	exon	34745301	34745439	gene_id "ENSDARG00000075964"; gene_version "5"; transcript_id "ENSDART00000182728"; transcript_version "1"; exon_number "10"; gene_name "plekhg4"; gene_source "ensembl_havana"; gene_biotype "protein_coding"; transcript_name "plekhg4-203"; transcript_source "ensembl"; transcript_biotype "protein_coding"; exon_id "ENSDARE00000842172"; exon_version "1";	chr7	34762395	34762494
chr7	ensembl	exon	34745301	34745439	gene_id "ENSDARG00000075964"; gene_version "5"; transcript_id "ENSDART00000182728"; transcript_version "1"; exon_number "10"; gene_name "plekhg4"; gene_source "ensembl_havana"; gene_biotype "protein_coding"; transcript_name "plekhg4-203"; transcript_source "ensembl"; transcript_biotype "protein_coding"; exon_id "ENSDARE00000842172"; exon_version "1";	chr7	34795263	34795363
chr7	ensembl	exon	34745301	34745439	gene_id "ENSDARG00000075964"; gene_version "5"; transcript_id "ENSDART00000182728"; transcript_version "1"; exon_number "10"; gene_name "plekhg4"; gene_source "ensembl_havana"; gene_biotype "protein_coding"; transcript_name "plekhg4-203"; transcript_source "ensembl"; transcript_biotype "protein_coding"; exon_id "ENSDARE00000842172"; exon_version "1";	chr7	34795045	34795158
chr7	ensembl	CDS	34745301	34745439	gene_id "ENSDARG00000075964"; gene_version "5"; transcript_id "ENSDART00000182728"; transcript_version "1"; exon_number "10"; gene_name "plekhg4"; gene_source "ensembl_havana"; gene_biotype "protein_coding"; transcript_name "plekhg4-203"; transcript_source "ensembl"; transcript_biotype "protein_coding"; protein_id "ENSDARP00000157319"; protein_version "1";	chr7	34706263	34706363
chr7	ensembl	CDS	34745301	34745439	gene_id "ENSDARG00000075964"; gene_version "5"; transcript_id "ENSDART00000182728"; transcript_version "1"; exon_number "10"; gene_name "plekhg4"; gene_source "ensembl_havana"; gene_biotype "protein_coding"; transcript_name "plekhg4-203"; transcript_source "ensembl"; transcript_biotype "protein_coding"; protein_id "ENSDARP00000157319"; protein_version "1";	chr7	34753710	34753809
chr7	ensembl	CDS	34745301	34745439	gene_id "ENSDARG00000075964"; gene_version "5"; transcript_id "ENSDART00000182728"; transcript_version "1"; exon_number "10"; gene_name "plekhg4"; gene_source "ensembl_havana"; gene_biotype "protein_coding"; transcript_name "plekhg4-203"; transcript_source "ensembl"; transcript_biotype "protein_coding"; protein_id "ENSDARP00000157319"; protein_version "1";	chr7	34762395	34762494
chr7	ensembl	CDS	34745301	34745439	gene_id "ENSDARG00000075964"; gene_version "5"; transcript_id "ENSDART00000182728"; transcript_version "1"; exon_number "10"; gene_name "plekhg4"; gene_source "ensembl_havana"; gene_biotype "protein_coding"; transcript_name "plekhg4-203"; transcript_source "ensembl"; transcript_biotype "protein_coding"; protein_id "ENSDARP00000157319"; protein_version "1";	chr7	34795263	34795363
chr7	ensembl	CDS	34745301	34745439	gene_id "ENSDARG00000075964"; gene_version "5"; transcript_id "ENSDART00000182728"; transcript_version "1"; exon_number "10"; gene_name "plekhg4"; gene_source "ensembl_havana"; gene_biotype "protein_coding"; transcript_name "plekhg4-203"; transcript_source "ensembl"; transcript_biotype "protein_coding"; protein_id "ENSDARP00000157319"; protein_version "1";	chr7	34795045	34795158
chr7	ensembl	exon	34747331	34747453	gene_id "ENSDARG00000075964"; gene_version "5"; transcript_id "ENSDART00000182728"; transcript_version "1"; exon_number "11"; gene_name "plekhg4"; gene_source "ensembl_havana"; gene_biotype "protein_coding"; transcript_name "plekhg4-203"; transcript_source "ensembl"; transcript_biotype "protein_coding"; exon_id "ENSDARE00000777336"; exon_version "1";	chr7	34706263	34706363
chr7	ensembl	exon	34747331	34747453	gene_id "ENSDARG00000075964"; gene_version "5"; transcript_id "ENSDART00000182728"; transcript_version "1"; exon_number "11"; gene_name "plekhg4"; gene_source "ensembl_havana"; gene_biotype "protein_coding"; transcript_name "plekhg4-203"; transcript_source "ensembl"; transcript_biotype "protein_coding"; exon_id "ENSDARE00000777336"; exon_version "1";	chr7	34753710	34753809
chr7	ensembl	exon	34747331	34747453	gene_id "ENSDARG00000075964"; gene_version "5"; transcript_id "ENSDART00000182728"; transcript_version "1"; exon_number "11"; gene_name "plekhg4"; gene_source "ensembl_havana"; gene_biotype "protein_coding"; transcript_name "plekhg4-203"; transcript_source "ensembl"; transcript_biotype "protein_coding"; exon_id "ENSDARE00000777336"; exon_version "1";	chr7	34762395	34762494
chr7	ensembl	exon	34747331	34747453	gene_id "ENSDARG00000075964"; gene_version "5"; transcript_id "ENSDART00000182728"; transcript_version "1"; exon_number "11"; gene_name "plekhg4"; gene_source "ensembl_havana"; gene_biotype "protein_coding"; transcript_name "plekhg4-203"; transcript_source "ensembl"; transcript_biotype "protein_coding"; exon_id "ENSDARE00000777336"; exon_version "1";	chr7	34795263	34795363
chr7	ensembl	exon	34747331	34747453	gene_id "ENSDARG00000075964"; gene_version "5"; transcript_id "ENSDART00000182728"; transcript_version "1"; exon_number "11"; gene_name "plekhg4"; gene_source "ensembl_havana"; gene_biotype "protein_coding"; transcript_name "plekhg4-203"; transcript_source "ensembl"; transcript_biotype "protein_coding"; exon_id "ENSDARE00000777336"; exon_version "1";	chr7	34795045	34795158
chr7	ensembl	CDS	34747331	34747453	gene_id "ENSDARG00000075964"; gene_version "5"; transcript_id "ENSDART00000182728"; transcript_version "1"; exon_number "11"; gene_name "plekhg4"; gene_source "ensembl_havana"; gene_biotype "protein_coding"; transcript_name "plekhg4-203"; transcript_source "ensembl"; transcript_biotype "protein_coding"; protein_id "ENSDARP00000157319"; protein_version "1";	chr7	34706263	34706363
chr7	ensembl	CDS	34747331	34747453	gene_id "ENSDARG00000075964"; gene_version "5"; transcript_id "ENSDART00000182728"; transcript_version "1"; exon_number "11"; gene_name "plekhg4"; gene_source "ensembl_havana"; gene_biotype "protein_coding"; transcript_name "plekhg4-203"; transcript_source "ensembl"; transcript_biotype "protein_coding"; protein_id "ENSDARP00000157319"; protein_version "1";	chr7	34753710	34753809
chr7	ensembl	CDS	34747331	34747453	gene_id "ENSDARG00000075964"; gene_version "5"; transcript_id "ENSDART00000182728"; transcript_version "1"; exon_number "11"; gene_name "plekhg4"; gene_source "ensembl_havana"; gene_biotype "protein_coding"; transcript_name "plekhg4-203"; transcript_source "ensembl"; transcript_biotype "protein_coding"; protein_id "ENSDARP00000157319"; protein_version "1";	chr7	34762395	34762494
chr7	ensembl	CDS	34747331	34747453	gene_id "ENSDARG00000075964"; gene_version "5"; transcript_id "ENSDART00000182728"; transcript_version "1"; exon_number "11"; gene_name "plekhg4"; gene_source "ensembl_havana"; gene_biotype "protein_coding"; transcript_name "plekhg4-203"; transcript_source "ensembl"; transcript_biotype "protein_coding"; protein_id "ENSDARP00000157319"; protein_version "1";	chr7	34795263	34795363
chr7	ensembl	CDS	34747331	34747453	gene_id "ENSDARG00000075964"; gene_version "5"; transcript_id "ENSDART00000182728"; transcript_version "1"; exon_number "11"; gene_name "plekhg4"; gene_source "ensembl_havana"; gene_biotype "protein_coding"; transcript_name "plekhg4-203"; transcript_source "ensembl"; transcript_biotype "protein_coding"; protein_id "ENSDARP00000157319"; protein_version "1";	chr7	34795045	34795158
chr7	ensembl	exon	34747709	34747900	gene_id "ENSDARG00000075964"; gene_version "5"; transcript_id "ENSDART00000182728"; transcript_version "1"; exon_number "12"; gene_name "plekhg4"; gene_source "ensembl_havana"; gene_biotype "protein_coding"; transcript_name "plekhg4-203"; transcript_source "ensembl"; transcript_biotype "protein_coding"; exon_id "ENSDARE00000828064"; exon_version "1";	chr7	34706263	34706363
chr7	ensembl	exon	34747709	34747900	gene_id "ENSDARG00000075964"; gene_version "5"; transcript_id "ENSDART00000182728"; transcript_version "1"; exon_number "12"; gene_name "plekhg4"; gene_source "ensembl_havana"; gene_biotype "protein_coding"; transcript_name "plekhg4-203"; transcript_source "ensembl"; transcript_biotype "protein_coding"; exon_id "ENSDARE00000828064"; exon_version "1";	chr7	34753710	34753809
chr7	ensembl	exon	34747709	34747900	gene_id "ENSDARG00000075964"; gene_version "5"; transcript_id "ENSDART00000182728"; transcript_version "1"; exon_number "12"; gene_name "plekhg4"; gene_source "ensembl_havana"; gene_biotype "protein_coding"; transcript_name "plekhg4-203"; transcript_source "ensembl"; transcript_biotype "protein_coding"; exon_id "ENSDARE00000828064"; exon_version "1";	chr7	34762395	34762494
chr7	ensembl	exon	34747709	34747900	gene_id "ENSDARG00000075964"; gene_version "5"; transcript_id "ENSDART00000182728"; transcript_version "1"; exon_number "12"; gene_name "plekhg4"; gene_source "ensembl_havana"; gene_biotype "protein_coding"; transcript_name "plekhg4-203"; transcript_source "ensembl"; transcript_biotype "protein_coding"; exon_id "ENSDARE00000828064"; exon_version "1";	chr7	34795263	34795363
chr7	ensembl	exon	34747709	34747900	gene_id "ENSDARG00000075964"; gene_version "5"; transcript_id "ENSDART00000182728"; transcript_version "1"; exon_number "12"; gene_name "plekhg4"; gene_source "ensembl_havana"; gene_biotype "protein_coding"; transcript_name "plekhg4-203"; transcript_source "ensembl"; transcript_biotype "protein_coding"; exon_id "ENSDARE00000828064"; exon_version "1";	chr7	34795045	34795158
chr7	ensembl	CDS	34747709	34747900	gene_id "ENSDARG00000075964"; gene_version "5"; transcript_id "ENSDART00000182728"; transcript_version "1"; exon_number "12"; gene_name "plekhg4"; gene_source "ensembl_havana"; gene_biotype "protein_coding"; transcript_name "plekhg4-203"; transcript_source "ensembl"; transcript_biotype "protein_coding"; protein_id "ENSDARP00000157319"; protein_version "1";	chr7	34706263	34706363
chr7	ensembl	CDS	34747709	34747900	gene_id "ENSDARG00000075964"; gene_version "5"; transcript_id "ENSDART00000182728"; transcript_version "1"; exon_number "12"; gene_name "plekhg4"; gene_source "ensembl_havana"; gene_biotype "protein_coding"; transcript_name "plekhg4-203"; transcript_source "ensembl"; transcript_biotype "protein_coding"; protein_id "ENSDARP00000157319"; protein_version "1";	chr7	34753710	34753809
chr7	ensembl	CDS	34747709	34747900	gene_id "ENSDARG00000075964"; gene_version "5"; transcript_id "ENSDART00000182728"; transcript_version "1"; exon_number "12"; gene_name "plekhg4"; gene_source "ensembl_havana"; gene_biotype "protein_coding"; transcript_name "plekhg4-203"; transcript_source "ensembl"; transcript_biotype "protein_coding"; protein_id "ENSDARP00000157319"; protein_version "1";	chr7	34762395	34762494
chr7	ensembl	CDS	34747709	34747900	gene_id "ENSDARG00000075964"; gene_version "5"; transcript_id "ENSDART00000182728"; transcript_version "1"; exon_number "12"; gene_name "plekhg4"; gene_source "ensembl_havana"; gene_biotype "protein_coding"; transcript_name "plekhg4-203"; transcript_source "ensembl"; transcript_biotype "protein_coding"; protein_id "ENSDARP00000157319"; protein_version "1";	chr7	34795263	34795363
chr7	ensembl	CDS	34747709	34747900	gene_id "ENSDARG00000075964"; gene_version "5"; transcript_id "ENSDART00000182728"; transcript_version "1"; exon_number "12"; gene_name "plekhg4"; gene_source "ensembl_havana"; gene_biotype "protein_coding"; transcript_name "plekhg4-203"; transcript_source "ensembl"; transcript_biotype "protein_coding"; protein_id "ENSDARP00000157319"; protein_version "1";	chr7	34795045	34795158
chr7	ensembl	exon	34765378	34766291	gene_id "ENSDARG00000075964"; gene_version "5"; transcript_id "ENSDART00000182728"; transcript_version "1"; exon_number "13"; gene_name "plekhg4"; gene_source "ensembl_havana"; gene_biotype "protein_coding"; transcript_name "plekhg4-203"; transcript_source "ensembl"; transcript_biotype "protein_coding"; exon_id "ENSDARE00000814871"; exon_version "2";	chr7	34753710	34753809
chr7	ensembl	exon	34765378	34766291	gene_id "ENSDARG00000075964"; gene_version "5"; transcript_id "ENSDART00000182728"; transcript_version "1"; exon_number "13"; gene_name "plekhg4"; gene_source "ensembl_havana"; gene_biotype "protein_coding"; transcript_name "plekhg4-203"; transcript_source "ensembl"; transcript_biotype "protein_coding"; exon_id "ENSDARE00000814871"; exon_version "2";	chr7	34762395	34762494
chr7	ensembl	exon	34765378	34766291	gene_id "ENSDARG00000075964"; gene_version "5"; transcript_id "ENSDART00000182728"; transcript_version "1"; exon_number "13"; gene_name "plekhg4"; gene_source "ensembl_havana"; gene_biotype "protein_coding"; transcript_name "plekhg4-203"; transcript_source "ensembl"; transcript_biotype "protein_coding"; exon_id "ENSDARE00000814871"; exon_version "2";	chr7	34795263	34795363
chr7	ensembl	exon	34765378	34766291	gene_id "ENSDARG00000075964"; gene_version "5"; transcript_id "ENSDART00000182728"; transcript_version "1"; exon_number "13"; gene_name "plekhg4"; gene_source "ensembl_havana"; gene_biotype "protein_coding"; transcript_name "plekhg4-203"; transcript_source "ensembl"; transcript_biotype "protein_coding"; exon_id "ENSDARE00000814871"; exon_version "2";	chr7	34795045	34795158
chr7	ensembl	CDS	34765378	34766291	gene_id "ENSDARG00000075964"; gene_version "5"; transcript_id "ENSDART00000182728"; transcript_version "1"; exon_number "13"; gene_name "plekhg4"; gene_source "ensembl_havana"; gene_biotype "protein_coding"; transcript_name "plekhg4-203"; transcript_source "ensembl"; transcript_biotype "protein_coding"; protein_id "ENSDARP00000157319"; protein_version "1";	chr7	34753710	34753809
chr7	ensembl	CDS	34765378	34766291	gene_id "ENSDARG00000075964"; gene_version "5"; transcript_id "ENSDART00000182728"; transcript_version "1"; exon_number "13"; gene_name "plekhg4"; gene_source "ensembl_havana"; gene_biotype "protein_coding"; transcript_name "plekhg4-203"; transcript_source "ensembl"; transcript_biotype "protein_coding"; protein_id "ENSDARP00000157319"; protein_version "1";	chr7	34762395	34762494
chr7	ensembl	CDS	34765378	34766291	gene_id "ENSDARG00000075964"; gene_version "5"; transcript_id "ENSDART00000182728"; transcript_version "1"; exon_number "13"; gene_name "plekhg4"; gene_source "ensembl_havana"; gene_biotype "protein_coding"; transcript_name "plekhg4-203"; transcript_source "ensembl"; transcript_biotype "protein_coding"; protein_id "ENSDARP00000157319"; protein_version "1";	chr7	34795263	34795363
chr7	ensembl	CDS	34765378	34766291	gene_id "ENSDARG00000075964"; gene_version "5"; transcript_id "ENSDART00000182728"; transcript_version "1"; exon_number "13"; gene_name "plekhg4"; gene_source "ensembl_havana"; gene_biotype "protein_coding"; transcript_name "plekhg4-203"; transcript_source "ensembl"; transcript_biotype "protein_coding"; protein_id "ENSDARP00000157319"; protein_version "1";	chr7	34795045	34795158
chr7	ensembl	exon	34769031	34769280	gene_id "ENSDARG00000075964"; gene_version "5"; transcript_id "ENSDART00000182728"; transcript_version "1"; exon_number "14"; gene_name "plekhg4"; gene_source "ensembl_havana"; gene_biotype "protein_coding"; transcript_name "plekhg4-203"; transcript_source "ensembl"; transcript_biotype "protein_coding"; exon_id "ENSDARE00000862985"; exon_version "1";	chr7	34753710	34753809
chr7	ensembl	exon	34769031	34769280	gene_id "ENSDARG00000075964"; gene_version "5"; transcript_id "ENSDART00000182728"; transcript_version "1"; exon_number "14"; gene_name "plekhg4"; gene_source "ensembl_havana"; gene_biotype "protein_coding"; transcript_name "plekhg4-203"; transcript_source "ensembl"; transcript_biotype "protein_coding"; exon_id "ENSDARE00000862985"; exon_version "1";	chr7	34762395	34762494
chr7	ensembl	exon	34769031	34769280	gene_id "ENSDARG00000075964"; gene_version "5"; transcript_id "ENSDART00000182728"; transcript_version "1"; exon_number "14"; gene_name "plekhg4"; gene_source "ensembl_havana"; gene_biotype "protein_coding"; transcript_name "plekhg4-203"; transcript_source "ensembl"; transcript_biotype "protein_coding"; exon_id "ENSDARE00000862985"; exon_version "1";	chr7	34795263	34795363
chr7	ensembl	exon	34769031	34769280	gene_id "ENSDARG00000075964"; gene_version "5"; transcript_id "ENSDART00000182728"; transcript_version "1"; exon_number "14"; gene_name "plekhg4"; gene_source "ensembl_havana"; gene_biotype "protein_coding"; transcript_name "plekhg4-203"; transcript_source "ensembl"; transcript_biotype "protein_coding"; exon_id "ENSDARE00000862985"; exon_version "1";	chr7	34795045	34795158
chr7	ensembl	CDS	34769031	34769280	gene_id "ENSDARG00000075964"; gene_version "5"; transcript_id "ENSDART00000182728"; transcript_version "1"; exon_number "14"; gene_name "plekhg4"; gene_source "ensembl_havana"; gene_biotype "protein_coding"; transcript_name "plekhg4-203"; transcript_source "ensembl"; transcript_biotype "protein_coding"; protein_id "ENSDARP00000157319"; protein_version "1";	chr7	34753710	34753809
chr7	ensembl	CDS	34769031	34769280	gene_id "ENSDARG00000075964"; gene_version "5"; transcript_id "ENSDART00000182728"; transcript_version "1"; exon_number "14"; gene_name "plekhg4"; gene_source "ensembl_havana"; gene_biotype "protein_coding"; transcript_name "plekhg4-203"; transcript_source "ensembl"; transcript_biotype "protein_coding"; protein_id "ENSDARP00000157319"; protein_version "1";	chr7	34762395	34762494
chr7	ensembl	CDS	34769031	34769280	gene_id "ENSDARG00000075964"; gene_version "5"; transcript_id "ENSDART00000182728"; transcript_version "1"; exon_number "14"; gene_name "plekhg4"; gene_source "ensembl_havana"; gene_biotype "protein_coding"; transcript_name "plekhg4-203"; transcript_source "ensembl"; transcript_biotype "protein_coding"; protein_id "ENSDARP00000157319"; protein_version "1";	chr7	34795263	34795363
chr7	ensembl	CDS	34769031	34769280	gene_id "ENSDARG00000075964"; gene_version "5"; transcript_id "ENSDART00000182728"; transcript_version "1"; exon_number "14"; gene_name "plekhg4"; gene_source "ensembl_havana"; gene_biotype "protein_coding"; transcript_name "plekhg4-203"; transcript_source "ensembl"; transcript_biotype "protein_coding"; protein_id "ENSDARP00000157319"; protein_version "1";	chr7	34795045	34795158
chr7	ensembl	exon	34770061	34770150	gene_id "ENSDARG00000075964"; gene_version "5"; transcript_id "ENSDART00000182728"; transcript_version "1"; exon_number "15"; gene_name "plekhg4"; gene_source "ensembl_havana"; gene_biotype "protein_coding"; transcript_name "plekhg4-203"; transcript_source "ensembl"; transcript_biotype "protein_coding"; exon_id "ENSDARE00000791435"; exon_version "1";	chr7	34753710	34753809
chr7	ensembl	exon	34770061	34770150	gene_id "ENSDARG00000075964"; gene_version "5"; transcript_id "ENSDART00000182728"; transcript_version "1"; exon_number "15"; gene_name "plekhg4"; gene_source "ensembl_havana"; gene_biotype "protein_coding"; transcript_name "plekhg4-203"; transcript_source "ensembl"; transcript_biotype "protein_coding"; exon_id "ENSDARE00000791435"; exon_version "1";	chr7	34762395	34762494
chr7	ensembl	exon	34770061	34770150	gene_id "ENSDARG00000075964"; gene_version "5"; transcript_id "ENSDART00000182728"; transcript_version "1"; exon_number "15"; gene_name "plekhg4"; gene_source "ensembl_havana"; gene_biotype "protein_coding"; transcript_name "plekhg4-203"; transcript_source "ensembl"; transcript_biotype "protein_coding"; exon_id "ENSDARE00000791435"; exon_version "1";	chr7	34795263	34795363
chr7	ensembl	exon	34770061	34770150	gene_id "ENSDARG00000075964"; gene_version "5"; transcript_id "ENSDART00000182728"; transcript_version "1"; exon_number "15"; gene_name "plekhg4"; gene_source "ensembl_havana"; gene_biotype "protein_coding"; transcript_name "plekhg4-203"; transcript_source "ensembl"; transcript_biotype "protein_coding"; exon_id "ENSDARE00000791435"; exon_version "1";	chr7	34795045	34795158
chr7	ensembl	CDS	34770061	34770150	gene_id "ENSDARG00000075964"; gene_version "5"; transcript_id "ENSDART00000182728"; transcript_version "1"; exon_number "15"; gene_name "plekhg4"; gene_source "ensembl_havana"; gene_biotype "protein_coding"; transcript_name "plekhg4-203"; transcript_source "ensembl"; transcript_biotype "protein_coding"; protein_id "ENSDARP00000157319"; protein_version "1";	chr7	34753710	34753809
chr7	ensembl	CDS	34770061	34770150	gene_id "ENSDARG00000075964"; gene_version "5"; transcript_id "ENSDART00000182728"; transcript_version "1"; exon_number "15"; gene_name "plekhg4"; gene_source "ensembl_havana"; gene_biotype "protein_coding"; transcript_name "plekhg4-203"; transcript_source "ensembl"; transcript_biotype "protein_coding"; protein_id "ENSDARP00000157319"; protein_version "1";	chr7	34762395	34762494
chr7	ensembl	CDS	34770061	34770150	gene_id "ENSDARG00000075964"; gene_version "5"; transcript_id "ENSDART00000182728"; transcript_version "1"; exon_number "15"; gene_name "plekhg4"; gene_source "ensembl_havana"; gene_biotype "protein_coding"; transcript_name "plekhg4-203"; transcript_source "ensembl"; transcript_biotype "protein_coding"; protein_id "ENSDARP00000157319"; protein_version "1";	chr7	34795263	34795363
chr7	ensembl	CDS	34770061	34770150	gene_id "ENSDARG00000075964"; gene_version "5"; transcript_id "ENSDART00000182728"; transcript_version "1"; exon_number "15"; gene_name "plekhg4"; gene_source "ensembl_havana"; gene_biotype "protein_coding"; transcript_name "plekhg4-203"; transcript_source "ensembl"; transcript_biotype "protein_coding"; protein_id "ENSDARP00000157319"; protein_version "1";	chr7	34795045	34795158
chr7	ensembl	exon	34770736	34770960	gene_id "ENSDARG00000075964"; gene_version "5"; transcript_id "ENSDART00000182728"; transcript_version "1"; exon_number "16"; gene_name "plekhg4"; gene_source "ensembl_havana"; gene_biotype "protein_coding"; transcript_name "plekhg4-203"; transcript_source "ensembl"; transcript_biotype "protein_coding"; exon_id "ENSDARE00000821420"; exon_version "1";	chr7	34753710	34753809
chr7	ensembl	exon	34770736	34770960	gene_id "ENSDARG00000075964"; gene_version "5"; transcript_id "ENSDART00000182728"; transcript_version "1"; exon_number "16"; gene_name "plekhg4"; gene_source "ensembl_havana"; gene_biotype "protein_coding"; transcript_name "plekhg4-203"; transcript_source "ensembl"; transcript_biotype "protein_coding"; exon_id "ENSDARE00000821420"; exon_version "1";	chr7	34762395	34762494
chr7	ensembl	exon	34770736	34770960	gene_id "ENSDARG00000075964"; gene_version "5"; transcript_id "ENSDART00000182728"; transcript_version "1"; exon_number "16"; gene_name "plekhg4"; gene_source "ensembl_havana"; gene_biotype "protein_coding"; transcript_name "plekhg4-203"; transcript_source "ensembl"; transcript_biotype "protein_coding"; exon_id "ENSDARE00000821420"; exon_version "1";	chr7	34795263	34795363
chr7	ensembl	exon	34770736	34770960	gene_id "ENSDARG00000075964"; gene_version "5"; transcript_id "ENSDART00000182728"; transcript_version "1"; exon_number "16"; gene_name "plekhg4"; gene_source "ensembl_havana"; gene_biotype "protein_coding"; transcript_name "plekhg4-203"; transcript_source "ensembl"; transcript_biotype "protein_coding"; exon_id "ENSDARE00000821420"; exon_version "1";	chr7	34795045	34795158
chr7	ensembl	CDS	34770736	34770960	gene_id "ENSDARG00000075964"; gene_version "5"; transcript_id "ENSDART00000182728"; transcript_version "1"; exon_number "16"; gene_name "plekhg4"; gene_source "ensembl_havana"; gene_biotype "protein_coding"; transcript_name "plekhg4-203"; transcript_source "ensembl"; transcript_biotype "protein_coding"; protein_id "ENSDARP00000157319"; protein_version "1";	chr7	34753710	34753809
chr7	ensembl	CDS	34770736	34770960	gene_id "ENSDARG00000075964"; gene_version "5"; transcript_id "ENSDART00000182728"; transcript_version "1"; exon_number "16"; gene_name "plekhg4"; gene_source "ensembl_havana"; gene_biotype "protein_coding"; transcript_name "plekhg4-203"; transcript_source "ensembl"; transcript_biotype "protein_coding"; protein_id "ENSDARP00000157319"; protein_version "1";	chr7	34762395	34762494
chr7	ensembl	CDS	34770736	34770960	gene_id "ENSDARG00000075964"; gene_version "5"; transcript_id "ENSDART00000182728"; transcript_version "1"; exon_number "16"; gene_name "plekhg4"; gene_source "ensembl_havana"; gene_biotype "protein_coding"; transcript_name "plekhg4-203"; transcript_source "ensembl"; transcript_biotype "protein_coding"; protein_id "ENSDARP00000157319"; protein_version "1";	chr7	34795263	34795363
chr7	ensembl	CDS	34770736	34770960	gene_id "ENSDARG00000075964"; gene_version "5"; transcript_id "ENSDART00000182728"; transcript_version "1"; exon_number "16"; gene_name "plekhg4"; gene_source "ensembl_havana"; gene_biotype "protein_coding"; transcript_name "plekhg4-203"; transcript_source "ensembl"; transcript_biotype "protein_coding"; protein_id "ENSDARP00000157319"; protein_version "1";	chr7	34795045	34795158
chr7	ensembl	exon	34771050	34771220	gene_id "ENSDARG00000075964"; gene_version "5"; transcript_id "ENSDART00000182728"; transcript_version "1"; exon_number "17"; gene_name "plekhg4"; gene_source "ensembl_havana"; gene_biotype "protein_coding"; transcript_name "plekhg4-203"; transcript_source "ensembl"; transcript_biotype "protein_coding"; exon_id "ENSDARE00000836018"; exon_version "1";	chr7	34753710	34753809
chr7	ensembl	exon	34771050	34771220	gene_id "ENSDARG00000075964"; gene_version "5"; transcript_id "ENSDART00000182728"; transcript_version "1"; exon_number "17"; gene_name "plekhg4"; gene_source "ensembl_havana"; gene_biotype "protein_coding"; transcript_name "plekhg4-203"; transcript_source "ensembl"; transcript_biotype "protein_coding"; exon_id "ENSDARE00000836018"; exon_version "1";	chr7	34762395	34762494
chr7	ensembl	exon	34771050	34771220	gene_id "ENSDARG00000075964"; gene_version "5"; transcript_id "ENSDART00000182728"; transcript_version "1"; exon_number "17"; gene_name "plekhg4"; gene_source "ensembl_havana"; gene_biotype "protein_coding"; transcript_name "plekhg4-203"; transcript_source "ensembl"; transcript_biotype "protein_coding"; exon_id "ENSDARE00000836018"; exon_version "1";	chr7	34795263	34795363
chr7	ensembl	exon	34771050	34771220	gene_id "ENSDARG00000075964"; gene_version "5"; transcript_id "ENSDART00000182728"; transcript_version "1"; exon_number "17"; gene_name "plekhg4"; gene_source "ensembl_havana"; gene_biotype "protein_coding"; transcript_name "plekhg4-203"; transcript_source "ensembl"; transcript_biotype "protein_coding"; exon_id "ENSDARE00000836018"; exon_version "1";	chr7	34795045	34795158
chr7	ensembl	CDS	34771050	34771220	gene_id "ENSDARG00000075964"; gene_version "5"; transcript_id "ENSDART00000182728"; transcript_version "1"; exon_number "17"; gene_name "plekhg4"; gene_source "ensembl_havana"; gene_biotype "protein_coding"; transcript_name "plekhg4-203"; transcript_source "ensembl"; transcript_biotype "protein_coding"; protein_id "ENSDARP00000157319"; protein_version "1";	chr7	34753710	34753809
chr7	ensembl	CDS	34771050	34771220	gene_id "ENSDARG00000075964"; gene_version "5"; transcript_id "ENSDART00000182728"; transcript_version "1"; exon_number "17"; gene_name "plekhg4"; gene_source "ensembl_havana"; gene_biotype "protein_coding"; transcript_name "plekhg4-203"; transcript_source "ensembl"; transcript_biotype "protein_coding"; protein_id "ENSDARP00000157319"; protein_version "1";	chr7	34762395	34762494
chr7	ensembl	CDS	34771050	34771220	gene_id "ENSDARG00000075964"; gene_version "5"; transcript_id "ENSDART00000182728"; transcript_version "1"; exon_number "17"; gene_name "plekhg4"; gene_source "ensembl_havana"; gene_biotype "protein_coding"; transcript_name "plekhg4-203"; transcript_source "ensembl"; transcript_biotype "protein_coding"; protein_id "ENSDARP00000157319"; protein_version "1";	chr7	34795263	34795363
chr7	ensembl	CDS	34771050	34771220	gene_id "ENSDARG00000075964"; gene_version "5"; transcript_id "ENSDART00000182728"; transcript_version "1"; exon_number "17"; gene_name "plekhg4"; gene_source "ensembl_havana"; gene_biotype "protein_coding"; transcript_name "plekhg4-203"; transcript_source "ensembl"; transcript_biotype "protein_coding"; protein_id "ENSDARP00000157319"; protein_version "1";	chr7	34795045	34795158
chr7	ensembl	exon	34771729	34771909	gene_id "ENSDARG00000075964"; gene_version "5"; transcript_id "ENSDART00000182728"; transcript_version "1"; exon_number "18"; gene_name "plekhg4"; gene_source "ensembl_havana"; gene_biotype "protein_coding"; transcript_name "plekhg4-203"; transcript_source "ensembl"; transcript_biotype "protein_coding"; exon_id "ENSDARE00000877519"; exon_version "1";	chr7	34753710	34753809
chr7	ensembl	exon	34771729	34771909	gene_id "ENSDARG00000075964"; gene_version "5"; transcript_id "ENSDART00000182728"; transcript_version "1"; exon_number "18"; gene_name "plekhg4"; gene_source "ensembl_havana"; gene_biotype "protein_coding"; transcript_name "plekhg4-203"; transcript_source "ensembl"; transcript_biotype "protein_coding"; exon_id "ENSDARE00000877519"; exon_version "1";	chr7	34762395	34762494
chr7	ensembl	exon	34771729	34771909	gene_id "ENSDARG00000075964"; gene_version "5"; transcript_id "ENSDART00000182728"; transcript_version "1"; exon_number "18"; gene_name "plekhg4"; gene_source "ensembl_havana"; gene_biotype "protein_coding"; transcript_name "plekhg4-203"; transcript_source "ensembl"; transcript_biotype "protein_coding"; exon_id "ENSDARE00000877519"; exon_version "1";	chr7	34795263	34795363
chr7	ensembl	exon	34771729	34771909	gene_id "ENSDARG00000075964"; gene_version "5"; transcript_id "ENSDART00000182728"; transcript_version "1"; exon_number "18"; gene_name "plekhg4"; gene_source "ensembl_havana"; gene_biotype "protein_coding"; transcript_name "plekhg4-203"; transcript_source "ensembl"; transcript_biotype "protein_coding"; exon_id "ENSDARE00000877519"; exon_version "1";	chr7	34795045	34795158
chr7	ensembl	CDS	34771729	34771909	gene_id "ENSDARG00000075964"; gene_version "5"; transcript_id "ENSDART00000182728"; transcript_version "1"; exon_number "18"; gene_name "plekhg4"; gene_source "ensembl_havana"; gene_biotype "protein_coding"; transcript_name "plekhg4-203"; transcript_source "ensembl"; transcript_biotype "protein_coding"; protein_id "ENSDARP00000157319"; protein_version "1";	chr7	34753710	34753809
chr7	ensembl	CDS	34771729	34771909	gene_id "ENSDARG00000075964"; gene_version "5"; transcript_id "ENSDART00000182728"; transcript_version "1"; exon_number "18"; gene_name "plekhg4"; gene_source "ensembl_havana"; gene_biotype "protein_coding"; transcript_name "plekhg4-203"; transcript_source "ensembl"; transcript_biotype "protein_coding"; protein_id "ENSDARP00000157319"; protein_version "1";	chr7	34762395	34762494
chr7	ensembl	CDS	34771729	34771909	gene_id "ENSDARG00000075964"; gene_version "5"; transcript_id "ENSDART00000182728"; transcript_version "1"; exon_number "18"; gene_name "plekhg4"; gene_source "ensembl_havana"; gene_biotype "protein_coding"; transcript_name "plekhg4-203"; transcript_source "ensembl"; transcript_biotype "protein_coding"; protein_id "ENSDARP00000157319"; protein_version "1";	chr7	34795263	34795363
chr7	ensembl	CDS	34771729	34771909	gene_id "ENSDARG00000075964"; gene_version "5"; transcript_id "ENSDART00000182728"; transcript_version "1"; exon_number "18"; gene_name "plekhg4"; gene_source "ensembl_havana"; gene_biotype "protein_coding"; transcript_name "plekhg4-203"; transcript_source "ensembl"; transcript_biotype "protein_coding"; protein_id "ENSDARP00000157319"; protein_version "1";	chr7	34795045	34795158
chr7	ensembl	exon	34772746	34772862	gene_id "ENSDARG00000075964"; gene_version "5"; transcript_id "ENSDART00000182728"; transcript_version "1"; exon_number "19"; gene_name "plekhg4"; gene_source "ensembl_havana"; gene_biotype "protein_coding"; transcript_name "plekhg4-203"; transcript_source "ensembl"; transcript_biotype "protein_coding"; exon_id "ENSDARE00000878900"; exon_version "1";	chr7	34753710	34753809
chr7	ensembl	exon	34772746	34772862	gene_id "ENSDARG00000075964"; gene_version "5"; transcript_id "ENSDART00000182728"; transcript_version "1"; exon_number "19"; gene_name "plekhg4"; gene_source "ensembl_havana"; gene_biotype "protein_coding"; transcript_name "plekhg4-203"; transcript_source "ensembl"; transcript_biotype "protein_coding"; exon_id "ENSDARE00000878900"; exon_version "1";	chr7	34762395	34762494
chr7	ensembl	exon	34772746	34772862	gene_id "ENSDARG00000075964"; gene_version "5"; transcript_id "ENSDART00000182728"; transcript_version "1"; exon_number "19"; gene_name "plekhg4"; gene_source "ensembl_havana"; gene_biotype "protein_coding"; transcript_name "plekhg4-203"; transcript_source "ensembl"; transcript_biotype "protein_coding"; exon_id "ENSDARE00000878900"; exon_version "1";	chr7	34795263	34795363
chr7	ensembl	exon	34772746	34772862	gene_id "ENSDARG00000075964"; gene_version "5"; transcript_id "ENSDART00000182728"; transcript_version "1"; exon_number "19"; gene_name "plekhg4"; gene_source "ensembl_havana"; gene_biotype "protein_coding"; transcript_name "plekhg4-203"; transcript_source "ensembl"; transcript_biotype "protein_coding"; exon_id "ENSDARE00000878900"; exon_version "1";	chr7	34795045	34795158
chr7	ensembl	CDS	34772746	34772862	gene_id "ENSDARG00000075964"; gene_version "5"; transcript_id "ENSDART00000182728"; transcript_version "1"; exon_number "19"; gene_name "plekhg4"; gene_source "ensembl_havana"; gene_biotype "protein_coding"; transcript_name "plekhg4-203"; transcript_source "ensembl"; transcript_biotype "protein_coding"; protein_id "ENSDARP00000157319"; protein_version "1";	chr7	34753710	34753809
chr7	ensembl	CDS	34772746	34772862	gene_id "ENSDARG00000075964"; gene_version "5"; transcript_id "ENSDART00000182728"; transcript_version "1"; exon_number "19"; gene_name "plekhg4"; gene_source "ensembl_havana"; gene_biotype "protein_coding"; transcript_name "plekhg4-203"; transcript_source "ensembl"; transcript_biotype "protein_coding"; protein_id "ENSDARP00000157319"; protein_version "1";	chr7	34762395	34762494
chr7	ensembl	CDS	34772746	34772862	gene_id "ENSDARG00000075964"; gene_version "5"; transcript_id "ENSDART00000182728"; transcript_version "1"; exon_number "19"; gene_name "plekhg4"; gene_source "ensembl_havana"; gene_biotype "protein_coding"; transcript_name "plekhg4-203"; transcript_source "ensembl"; transcript_biotype "protein_coding"; protein_id "ENSDARP00000157319"; protein_version "1";	chr7	34795263	34795363
chr7	ensembl	CDS	34772746	34772862	gene_id "ENSDARG00000075964"; gene_version "5"; transcript_id "ENSDART00000182728"; transcript_version "1"; exon_number "19"; gene_name "plekhg4"; gene_source "ensembl_havana"; gene_biotype "protein_coding"; transcript_name "plekhg4-203"; transcript_source "ensembl"; transcript_biotype "protein_coding"; protein_id "ENSDARP00000157319"; protein_version "1";	chr7	34795045	34795158
chr7	ensembl	exon	34773599	34773847	gene_id "ENSDARG00000075964"; gene_version "5"; transcript_id "ENSDART00000182728"; transcript_version "1"; exon_number "20"; gene_name "plekhg4"; gene_source "ensembl_havana"; gene_biotype "protein_coding"; transcript_name "plekhg4-203"; transcript_source "ensembl"; transcript_biotype "protein_coding"; exon_id "ENSDARE00000872448"; exon_version "1";	chr7	34753710	34753809
chr7	ensembl	exon	34773599	34773847	gene_id "ENSDARG00000075964"; gene_version "5"; transcript_id "ENSDART00000182728"; transcript_version "1"; exon_number "20"; gene_name "plekhg4"; gene_source "ensembl_havana"; gene_biotype "protein_coding"; transcript_name "plekhg4-203"; transcript_source "ensembl"; transcript_biotype "protein_coding"; exon_id "ENSDARE00000872448"; exon_version "1";	chr7	34762395	34762494
chr7	ensembl	exon	34773599	34773847	gene_id "ENSDARG00000075964"; gene_version "5"; transcript_id "ENSDART00000182728"; transcript_version "1"; exon_number "20"; gene_name "plekhg4"; gene_source "ensembl_havana"; gene_biotype "protein_coding"; transcript_name "plekhg4-203"; transcript_source "ensembl"; transcript_biotype "protein_coding"; exon_id "ENSDARE00000872448"; exon_version "1";	chr7	34795263	34795363
chr7	ensembl	exon	34773599	34773847	gene_id "ENSDARG00000075964"; gene_version "5"; transcript_id "ENSDART00000182728"; transcript_version "1"; exon_number "20"; gene_name "plekhg4"; gene_source "ensembl_havana"; gene_biotype "protein_coding"; transcript_name "plekhg4-203"; transcript_source "ensembl"; transcript_biotype "protein_coding"; exon_id "ENSDARE00000872448"; exon_version "1";	chr7	34795045	34795158
chr7	ensembl	CDS	34773599	34773847	gene_id "ENSDARG00000075964"; gene_version "5"; transcript_id "ENSDART00000182728"; transcript_version "1"; exon_number "20"; gene_name "plekhg4"; gene_source "ensembl_havana"; gene_biotype "protein_coding"; transcript_name "plekhg4-203"; transcript_source "ensembl"; transcript_biotype "protein_coding"; protein_id "ENSDARP00000157319"; protein_version "1";	chr7	34753710	34753809
chr7	ensembl	CDS	34773599	34773847	gene_id "ENSDARG00000075964"; gene_version "5"; transcript_id "ENSDART00000182728"; transcript_version "1"; exon_number "20"; gene_name "plekhg4"; gene_source "ensembl_havana"; gene_biotype "protein_coding"; transcript_name "plekhg4-203"; transcript_source "ensembl"; transcript_biotype "protein_coding"; protein_id "ENSDARP00000157319"; protein_version "1";	chr7	34762395	34762494
chr7	ensembl	CDS	34773599	34773847	gene_id "ENSDARG00000075964"; gene_version "5"; transcript_id "ENSDART00000182728"; transcript_version "1"; exon_number "20"; gene_name "plekhg4"; gene_source "ensembl_havana"; gene_biotype "protein_coding"; transcript_name "plekhg4-203"; transcript_source "ensembl"; transcript_biotype "protein_coding"; protein_id "ENSDARP00000157319"; protein_version "1";	chr7	34795263	34795363
chr7	ensembl	CDS	34773599	34773847	gene_id "ENSDARG00000075964"; gene_version "5"; transcript_id "ENSDART00000182728"; transcript_version "1"; exon_number "20"; gene_name "plekhg4"; gene_source "ensembl_havana"; gene_biotype "protein_coding"; transcript_name "plekhg4-203"; transcript_source "ensembl"; transcript_biotype "protein_coding"; protein_id "ENSDARP00000157319"; protein_version "1";	chr7	34795045	34795158
