## Supplementary material for "A regulatory network of Sox and Six transcription factors initiate a cell fate transformation during hearing regeneration in adult zebrafish": All supplemental tables: Table S13.xlsx (part 251 of 401)

### Sheet: Genes 50kb of PC RRE and CNE (continued)
Gene Annotation +/- 50kb						RRE Coordinate
chr7	ensembl	exon	34773922	34774118	gene_id "ENSDARG00000075964"; gene_version "5"; transcript_id "ENSDART00000182728"; transcript_version "1"; exon_number "21"; gene_name "plekhg4"; gene_source "ensembl_havana"; gene_biotype "protein_coding"; transcript_name "plekhg4-203"; transcript_source "ensembl"; transcript_biotype "protein_coding"; exon_id "ENSDARE00000781728"; exon_version "1";	chr7	34753710	34753809
chr7	ensembl	exon	34773922	34774118	gene_id "ENSDARG00000075964"; gene_version "5"; transcript_id "ENSDART00000182728"; transcript_version "1"; exon_number "21"; gene_name "plekhg4"; gene_source "ensembl_havana"; gene_biotype "protein_coding"; transcript_name "plekhg4-203"; transcript_source "ensembl"; transcript_biotype "protein_coding"; exon_id "ENSDARE00000781728"; exon_version "1";	chr7	34762395	34762494
chr7	ensembl	exon	34773922	34774118	gene_id "ENSDARG00000075964"; gene_version "5"; transcript_id "ENSDART00000182728"; transcript_version "1"; exon_number "21"; gene_name "plekhg4"; gene_source "ensembl_havana"; gene_biotype "protein_coding"; transcript_name "plekhg4-203"; transcript_source "ensembl"; transcript_biotype "protein_coding"; exon_id "ENSDARE00000781728"; exon_version "1";	chr7	34795263	34795363
chr7	ensembl	exon	34773922	34774118	gene_id "ENSDARG00000075964"; gene_version "5"; transcript_id "ENSDART00000182728"; transcript_version "1"; exon_number "21"; gene_name "plekhg4"; gene_source "ensembl_havana"; gene_biotype "protein_coding"; transcript_name "plekhg4-203"; transcript_source "ensembl"; transcript_biotype "protein_coding"; exon_id "ENSDARE00000781728"; exon_version "1";	chr7	34795045	34795158
chr7	ensembl	CDS	34773922	34774118	gene_id "ENSDARG00000075964"; gene_version "5"; transcript_id "ENSDART00000182728"; transcript_version "1"; exon_number "21"; gene_name "plekhg4"; gene_source "ensembl_havana"; gene_biotype "protein_coding"; transcript_name "plekhg4-203"; transcript_source "ensembl"; transcript_biotype "protein_coding"; protein_id "ENSDARP00000157319"; protein_version "1";	chr7	34753710	34753809
chr7	ensembl	CDS	34773922	34774118	gene_id "ENSDARG00000075964"; gene_version "5"; transcript_id "ENSDART00000182728"; transcript_version "1"; exon_number "21"; gene_name "plekhg4"; gene_source "ensembl_havana"; gene_biotype "protein_coding"; transcript_name "plekhg4-203"; transcript_source "ensembl"; transcript_biotype "protein_coding"; protein_id "ENSDARP00000157319"; protein_version "1";	chr7	34762395	34762494
chr7	ensembl	CDS	34773922	34774118	gene_id "ENSDARG00000075964"; gene_version "5"; transcript_id "ENSDART00000182728"; transcript_version "1"; exon_number "21"; gene_name "plekhg4"; gene_source "ensembl_havana"; gene_biotype "protein_coding"; transcript_name "plekhg4-203"; transcript_source "ensembl"; transcript_biotype "protein_coding"; protein_id "ENSDARP00000157319"; protein_version "1";	chr7	34795263	34795363
chr7	ensembl	CDS	34773922	34774118	gene_id "ENSDARG00000075964"; gene_version "5"; transcript_id "ENSDART00000182728"; transcript_version "1"; exon_number "21"; gene_name "plekhg4"; gene_source "ensembl_havana"; gene_biotype "protein_coding"; transcript_name "plekhg4-203"; transcript_source "ensembl"; transcript_biotype "protein_coding"; protein_id "ENSDARP00000157319"; protein_version "1";	chr7	34795045	34795158
chr7	ensembl	exon	34775756	34775803	gene_id "ENSDARG00000075964"; gene_version "5"; transcript_id "ENSDART00000182728"; transcript_version "1"; exon_number "22"; gene_name "plekhg4"; gene_source "ensembl_havana"; gene_biotype "protein_coding"; transcript_name "plekhg4-203"; transcript_source "ensembl"; transcript_biotype "protein_coding"; exon_id "ENSDARE00000802318"; exon_version "1";	chr7	34753710	34753809
chr7	ensembl	exon	34775756	34775803	gene_id "ENSDARG00000075964"; gene_version "5"; transcript_id "ENSDART00000182728"; transcript_version "1"; exon_number "22"; gene_name "plekhg4"; gene_source "ensembl_havana"; gene_biotype "protein_coding"; transcript_name "plekhg4-203"; transcript_source "ensembl"; transcript_biotype "protein_coding"; exon_id "ENSDARE00000802318"; exon_version "1";	chr7	34762395	34762494
chr7	ensembl	exon	34775756	34775803	gene_id "ENSDARG00000075964"; gene_version "5"; transcript_id "ENSDART00000182728"; transcript_version "1"; exon_number "22"; gene_name "plekhg4"; gene_source "ensembl_havana"; gene_biotype "protein_coding"; transcript_name "plekhg4-203"; transcript_source "ensembl"; transcript_biotype "protein_coding"; exon_id "ENSDARE00000802318"; exon_version "1";	chr7	34795263	34795363
chr7	ensembl	exon	34775756	34775803	gene_id "ENSDARG00000075964"; gene_version "5"; transcript_id "ENSDART00000182728"; transcript_version "1"; exon_number "22"; gene_name "plekhg4"; gene_source "ensembl_havana"; gene_biotype "protein_coding"; transcript_name "plekhg4-203"; transcript_source "ensembl"; transcript_biotype "protein_coding"; exon_id "ENSDARE00000802318"; exon_version "1";	chr7	34795045	34795158
chr7	ensembl	CDS	34775756	34775791	gene_id "ENSDARG00000075964"; gene_version "5"; transcript_id "ENSDART00000182728"; transcript_version "1"; exon_number "22"; gene_name "plekhg4"; gene_source "ensembl_havana"; gene_biotype "protein_coding"; transcript_name "plekhg4-203"; transcript_source "ensembl"; transcript_biotype "protein_coding"; protein_id "ENSDARP00000157319"; protein_version "1";	chr7	34753710	34753809
chr7	ensembl	CDS	34775756	34775791	gene_id "ENSDARG00000075964"; gene_version "5"; transcript_id "ENSDART00000182728"; transcript_version "1"; exon_number "22"; gene_name "plekhg4"; gene_source "ensembl_havana"; gene_biotype "protein_coding"; transcript_name "plekhg4-203"; transcript_source "ensembl"; transcript_biotype "protein_coding"; protein_id "ENSDARP00000157319"; protein_version "1";	chr7	34762395	34762494
chr7	ensembl	CDS	34775756	34775791	gene_id "ENSDARG00000075964"; gene_version "5"; transcript_id "ENSDART00000182728"; transcript_version "1"; exon_number "22"; gene_name "plekhg4"; gene_source "ensembl_havana"; gene_biotype "protein_coding"; transcript_name "plekhg4-203"; transcript_source "ensembl"; transcript_biotype "protein_coding"; protein_id "ENSDARP00000157319"; protein_version "1";	chr7	34795263	34795363
chr7	ensembl	CDS	34775756	34775791	gene_id "ENSDARG00000075964"; gene_version "5"; transcript_id "ENSDART00000182728"; transcript_version "1"; exon_number "22"; gene_name "plekhg4"; gene_source "ensembl_havana"; gene_biotype "protein_coding"; transcript_name "plekhg4-203"; transcript_source "ensembl"; transcript_biotype "protein_coding"; protein_id "ENSDARP00000157319"; protein_version "1";	chr7	34795045	34795158
chr7	ensembl	stop_codon	34775792	34775794	gene_id "ENSDARG00000075964"; gene_version "5"; transcript_id "ENSDART00000182728"; transcript_version "1"; exon_number "22"; gene_name "plekhg4"; gene_source "ensembl_havana"; gene_biotype "protein_coding"; transcript_name "plekhg4-203"; transcript_source "ensembl"; transcript_biotype "protein_coding";	chr7	34753710	34753809
chr7	ensembl	stop_codon	34775792	34775794	gene_id "ENSDARG00000075964"; gene_version "5"; transcript_id "ENSDART00000182728"; transcript_version "1"; exon_number "22"; gene_name "plekhg4"; gene_source "ensembl_havana"; gene_biotype "protein_coding"; transcript_name "plekhg4-203"; transcript_source "ensembl"; transcript_biotype "protein_coding";	chr7	34762395	34762494
chr7	ensembl	stop_codon	34775792	34775794	gene_id "ENSDARG00000075964"; gene_version "5"; transcript_id "ENSDART00000182728"; transcript_version "1"; exon_number "22"; gene_name "plekhg4"; gene_source "ensembl_havana"; gene_biotype "protein_coding"; transcript_name "plekhg4-203"; transcript_source "ensembl"; transcript_biotype "protein_coding";	chr7	34795263	34795363
chr7	ensembl	stop_codon	34775792	34775794	gene_id "ENSDARG00000075964"; gene_version "5"; transcript_id "ENSDART00000182728"; transcript_version "1"; exon_number "22"; gene_name "plekhg4"; gene_source "ensembl_havana"; gene_biotype "protein_coding"; transcript_name "plekhg4-203"; transcript_source "ensembl"; transcript_biotype "protein_coding";	chr7	34795045	34795158
chr7	ensembl	five_prime_utr	34687969	34688692	gene_id "ENSDARG00000075964"; gene_version "5"; transcript_id "ENSDART00000182728"; transcript_version "1"; gene_name "plekhg4"; gene_source "ensembl_havana"; gene_biotype "protein_coding"; transcript_name "plekhg4-203"; transcript_source "ensembl"; transcript_biotype "protein_coding";	chr7	34706263	34706363
chr7	ensembl	three_prime_utr	34775795	34775803	gene_id "ENSDARG00000075964"; gene_version "5"; transcript_id "ENSDART00000182728"; transcript_version "1"; gene_name "plekhg4"; gene_source "ensembl_havana"; gene_biotype "protein_coding"; transcript_name "plekhg4-203"; transcript_source "ensembl"; transcript_biotype "protein_coding";	chr7	34753710	34753809
chr7	ensembl	three_prime_utr	34775795	34775803	gene_id "ENSDARG00000075964"; gene_version "5"; transcript_id "ENSDART00000182728"; transcript_version "1"; gene_name "plekhg4"; gene_source "ensembl_havana"; gene_biotype "protein_coding"; transcript_name "plekhg4-203"; transcript_source "ensembl"; transcript_biotype "protein_coding";	chr7	34762395	34762494
chr7	ensembl	three_prime_utr	34775795	34775803	gene_id "ENSDARG00000075964"; gene_version "5"; transcript_id "ENSDART00000182728"; transcript_version "1"; gene_name "plekhg4"; gene_source "ensembl_havana"; gene_biotype "protein_coding"; transcript_name "plekhg4-203"; transcript_source "ensembl"; transcript_biotype "protein_coding";	chr7	34795263	34795363
chr7	ensembl	three_prime_utr	34775795	34775803	gene_id "ENSDARG00000075964"; gene_version "5"; transcript_id "ENSDART00000182728"; transcript_version "1"; gene_name "plekhg4"; gene_source "ensembl_havana"; gene_biotype "protein_coding"; transcript_name "plekhg4-203"; transcript_source "ensembl"; transcript_biotype "protein_coding";	chr7	34795045	34795158
chr7	havana	transcript	34688527	34776900	gene_id "ENSDARG00000075964"; gene_version "5"; transcript_id "ENSDART00000108473"; transcript_version "5"; gene_name "plekhg4"; gene_source "ensembl_havana"; gene_biotype "protein_coding"; transcript_name "plekhg4-201"; transcript_source "havana"; transcript_biotype "protein_coding";	chr7	34706263	34706363
chr7	havana	transcript	34688527	34776900	gene_id "ENSDARG00000075964"; gene_version "5"; transcript_id "ENSDART00000108473"; transcript_version "5"; gene_name "plekhg4"; gene_source "ensembl_havana"; gene_biotype "protein_coding"; transcript_name "plekhg4-201"; transcript_source "havana"; transcript_biotype "protein_coding";	chr7	34753710	34753809
chr7	havana	transcript	34688527	34776900	gene_id "ENSDARG00000075964"; gene_version "5"; transcript_id "ENSDART00000108473"; transcript_version "5"; gene_name "plekhg4"; gene_source "ensembl_havana"; gene_biotype "protein_coding"; transcript_name "plekhg4-201"; transcript_source "havana"; transcript_biotype "protein_coding";	chr7	34762395	34762494
chr7	havana	transcript	34688527	34776900	gene_id "ENSDARG00000075964"; gene_version "5"; transcript_id "ENSDART00000108473"; transcript_version "5"; gene_name "plekhg4"; gene_source "ensembl_havana"; gene_biotype "protein_coding"; transcript_name "plekhg4-201"; transcript_source "havana"; transcript_biotype "protein_coding";	chr7	34795263	34795363
chr7	havana	transcript	34688527	34776900	gene_id "ENSDARG00000075964"; gene_version "5"; transcript_id "ENSDART00000108473"; transcript_version "5"; gene_name "plekhg4"; gene_source "ensembl_havana"; gene_biotype "protein_coding"; transcript_name "plekhg4-201"; transcript_source "havana"; transcript_biotype "protein_coding";	chr7	34795045	34795158
chr7	havana	exon	34688527	34688695	gene_id "ENSDARG00000075964"; gene_version "5"; transcript_id "ENSDART00000108473"; transcript_version "5"; exon_number "1"; gene_name "plekhg4"; gene_source "ensembl_havana"; gene_biotype "protein_coding"; transcript_name "plekhg4-201"; transcript_source "havana"; transcript_biotype "protein_coding"; exon_id "ENSDARE00001163757"; exon_version "2";	chr7	34706263	34706363
chr7	havana	CDS	34688693	34688695	gene_id "ENSDARG00000075964"; gene_version "5"; transcript_id "ENSDART00000108473"; transcript_version "5"; exon_number "1"; gene_name "plekhg4"; gene_source "ensembl_havana"; gene_biotype "protein_coding"; transcript_name "plekhg4-201"; transcript_source "havana"; transcript_biotype "protein_coding"; protein_id "ENSDARP00000100386"; protein_version "3";	chr7	34706263	34706363
chr7	havana	start_codon	34688693	34688695	gene_id "ENSDARG00000075964"; gene_version "5"; transcript_id "ENSDART00000108473"; transcript_version "5"; exon_number "1"; gene_name "plekhg4"; gene_source "ensembl_havana"; gene_biotype "protein_coding"; transcript_name "plekhg4-201"; transcript_source "havana"; transcript_biotype "protein_coding";	chr7	34706263	34706363
chr7	havana	exon	34713392	34713589	gene_id "ENSDARG00000075964"; gene_version "5"; transcript_id "ENSDART00000108473"; transcript_version "5"; exon_number "2"; gene_name "plekhg4"; gene_source "ensembl_havana"; gene_biotype "protein_coding"; transcript_name "plekhg4-201"; transcript_source "havana"; transcript_biotype "protein_coding"; exon_id "ENSDARE00001160609"; exon_version "1";	chr7	34706263	34706363
chr7	havana	exon	34713392	34713589	gene_id "ENSDARG00000075964"; gene_version "5"; transcript_id "ENSDART00000108473"; transcript_version "5"; exon_number "2"; gene_name "plekhg4"; gene_source "ensembl_havana"; gene_biotype "protein_coding"; transcript_name "plekhg4-201"; transcript_source "havana"; transcript_biotype "protein_coding"; exon_id "ENSDARE00001160609"; exon_version "1";	chr7	34753710	34753809
chr7	havana	exon	34713392	34713589	gene_id "ENSDARG00000075964"; gene_version "5"; transcript_id "ENSDART00000108473"; transcript_version "5"; exon_number "2"; gene_name "plekhg4"; gene_source "ensembl_havana"; gene_biotype "protein_coding"; transcript_name "plekhg4-201"; transcript_source "havana"; transcript_biotype "protein_coding"; exon_id "ENSDARE00001160609"; exon_version "1";	chr7	34762395	34762494
chr7	havana	CDS	34713392	34713589	gene_id "ENSDARG00000075964"; gene_version "5"; transcript_id "ENSDART00000108473"; transcript_version "5"; exon_number "2"; gene_name "plekhg4"; gene_source "ensembl_havana"; gene_biotype "protein_coding"; transcript_name "plekhg4-201"; transcript_source "havana"; transcript_biotype "protein_coding"; protein_id "ENSDARP00000100386"; protein_version "3";	chr7	34706263	34706363
chr7	havana	CDS	34713392	34713589	gene_id "ENSDARG00000075964"; gene_version "5"; transcript_id "ENSDART00000108473"; transcript_version "5"; exon_number "2"; gene_name "plekhg4"; gene_source "ensembl_havana"; gene_biotype "protein_coding"; transcript_name "plekhg4-201"; transcript_source "havana"; transcript_biotype "protein_coding"; protein_id "ENSDARP00000100386"; protein_version "3";	chr7	34753710	34753809
chr7	havana	CDS	34713392	34713589	gene_id "ENSDARG00000075964"; gene_version "5"; transcript_id "ENSDART00000108473"; transcript_version "5"; exon_number "2"; gene_name "plekhg4"; gene_source "ensembl_havana"; gene_biotype "protein_coding"; transcript_name "plekhg4-201"; transcript_source "havana"; transcript_biotype "protein_coding"; protein_id "ENSDARP00000100386"; protein_version "3";	chr7	34762395	34762494
chr7	havana	exon	34721997	34725954	gene_id "ENSDARG00000075964"; gene_version "5"; transcript_id "ENSDART00000108473"; transcript_version "5"; exon_number "3"; gene_name "plekhg4"; gene_source "ensembl_havana"; gene_biotype "protein_coding"; transcript_name "plekhg4-201"; transcript_source "havana"; transcript_biotype "protein_coding"; exon_id "ENSDARE00000909490"; exon_version "2";	chr7	34706263	34706363
chr7	havana	exon	34721997	34725954	gene_id "ENSDARG00000075964"; gene_version "5"; transcript_id "ENSDART00000108473"; transcript_version "5"; exon_number "3"; gene_name "plekhg4"; gene_source "ensembl_havana"; gene_biotype "protein_coding"; transcript_name "plekhg4-201"; transcript_source "havana"; transcript_biotype "protein_coding"; exon_id "ENSDARE00000909490"; exon_version "2";	chr7	34753710	34753809
chr7	havana	exon	34721997	34725954	gene_id "ENSDARG00000075964"; gene_version "5"; transcript_id "ENSDART00000108473"; transcript_version "5"; exon_number "3"; gene_name "plekhg4"; gene_source "ensembl_havana"; gene_biotype "protein_coding"; transcript_name "plekhg4-201"; transcript_source "havana"; transcript_biotype "protein_coding"; exon_id "ENSDARE00000909490"; exon_version "2";	chr7	34762395	34762494
chr7	havana	CDS	34721997	34725954	gene_id "ENSDARG00000075964"; gene_version "5"; transcript_id "ENSDART00000108473"; transcript_version "5"; exon_number "3"; gene_name "plekhg4"; gene_source "ensembl_havana"; gene_biotype "protein_coding"; transcript_name "plekhg4-201"; transcript_source "havana"; transcript_biotype "protein_coding"; protein_id "ENSDARP00000100386"; protein_version "3";	chr7	34706263	34706363
chr7	havana	CDS	34721997	34725954	gene_id "ENSDARG00000075964"; gene_version "5"; transcript_id "ENSDART00000108473"; transcript_version "5"; exon_number "3"; gene_name "plekhg4"; gene_source "ensembl_havana"; gene_biotype "protein_coding"; transcript_name "plekhg4-201"; transcript_source "havana"; transcript_biotype "protein_coding"; protein_id "ENSDARP00000100386"; protein_version "3";	chr7	34753710	34753809
chr7	havana	CDS	34721997	34725954	gene_id "ENSDARG00000075964"; gene_version "5"; transcript_id "ENSDART00000108473"; transcript_version "5"; exon_number "3"; gene_name "plekhg4"; gene_source "ensembl_havana"; gene_biotype "protein_coding"; transcript_name "plekhg4-201"; transcript_source "havana"; transcript_biotype "protein_coding"; protein_id "ENSDARP00000100386"; protein_version "3";	chr7	34762395	34762494
chr7	havana	exon	34729942	34730118	gene_id "ENSDARG00000075964"; gene_version "5"; transcript_id "ENSDART00000108473"; transcript_version "5"; exon_number "4"; gene_name "plekhg4"; gene_source "ensembl_havana"; gene_biotype "protein_coding"; transcript_name "plekhg4-201"; transcript_source "havana"; transcript_biotype "protein_coding"; exon_id "ENSDARE00000852424"; exon_version "2";	chr7	34706263	34706363
chr7	havana	exon	34729942	34730118	gene_id "ENSDARG00000075964"; gene_version "5"; transcript_id "ENSDART00000108473"; transcript_version "5"; exon_number "4"; gene_name "plekhg4"; gene_source "ensembl_havana"; gene_biotype "protein_coding"; transcript_name "plekhg4-201"; transcript_source "havana"; transcript_biotype "protein_coding"; exon_id "ENSDARE00000852424"; exon_version "2";	chr7	34753710	34753809
chr7	havana	exon	34729942	34730118	gene_id "ENSDARG00000075964"; gene_version "5"; transcript_id "ENSDART00000108473"; transcript_version "5"; exon_number "4"; gene_name "plekhg4"; gene_source "ensembl_havana"; gene_biotype "protein_coding"; transcript_name "plekhg4-201"; transcript_source "havana"; transcript_biotype "protein_coding"; exon_id "ENSDARE00000852424"; exon_version "2";	chr7	34762395	34762494
chr7	havana	CDS	34729942	34730118	gene_id "ENSDARG00000075964"; gene_version "5"; transcript_id "ENSDART00000108473"; transcript_version "5"; exon_number "4"; gene_name "plekhg4"; gene_source "ensembl_havana"; gene_biotype "protein_coding"; transcript_name "plekhg4-201"; transcript_source "havana"; transcript_biotype "protein_coding"; protein_id "ENSDARP00000100386"; protein_version "3";	chr7	34706263	34706363
chr7	havana	CDS	34729942	34730118	gene_id "ENSDARG00000075964"; gene_version "5"; transcript_id "ENSDART00000108473"; transcript_version "5"; exon_number "4"; gene_name "plekhg4"; gene_source "ensembl_havana"; gene_biotype "protein_coding"; transcript_name "plekhg4-201"; transcript_source "havana"; transcript_biotype "protein_coding"; protein_id "ENSDARP00000100386"; protein_version "3";	chr7	34753710	34753809
chr7	havana	CDS	34729942	34730118	gene_id "ENSDARG00000075964"; gene_version "5"; transcript_id "ENSDART00000108473"; transcript_version "5"; exon_number "4"; gene_name "plekhg4"; gene_source "ensembl_havana"; gene_biotype "protein_coding"; transcript_name "plekhg4-201"; transcript_source "havana"; transcript_biotype "protein_coding"; protein_id "ENSDARP00000100386"; protein_version "3";	chr7	34762395	34762494
chr7	havana	exon	34730197	34730320	gene_id "ENSDARG00000075964"; gene_version "5"; transcript_id "ENSDART00000108473"; transcript_version "5"; exon_number "5"; gene_name "plekhg4"; gene_source "ensembl_havana"; gene_biotype "protein_coding"; transcript_name "plekhg4-201"; transcript_source "havana"; transcript_biotype "protein_coding"; exon_id "ENSDARE00000857453"; exon_version "1";	chr7	34706263	34706363
chr7	havana	exon	34730197	34730320	gene_id "ENSDARG00000075964"; gene_version "5"; transcript_id "ENSDART00000108473"; transcript_version "5"; exon_number "5"; gene_name "plekhg4"; gene_source "ensembl_havana"; gene_biotype "protein_coding"; transcript_name "plekhg4-201"; transcript_source "havana"; transcript_biotype "protein_coding"; exon_id "ENSDARE00000857453"; exon_version "1";	chr7	34753710	34753809
chr7	havana	exon	34730197	34730320	gene_id "ENSDARG00000075964"; gene_version "5"; transcript_id "ENSDART00000108473"; transcript_version "5"; exon_number "5"; gene_name "plekhg4"; gene_source "ensembl_havana"; gene_biotype "protein_coding"; transcript_name "plekhg4-201"; transcript_source "havana"; transcript_biotype "protein_coding"; exon_id "ENSDARE00000857453"; exon_version "1";	chr7	34762395	34762494
chr7	havana	CDS	34730197	34730320	gene_id "ENSDARG00000075964"; gene_version "5"; transcript_id "ENSDART00000108473"; transcript_version "5"; exon_number "5"; gene_name "plekhg4"; gene_source "ensembl_havana"; gene_biotype "protein_coding"; transcript_name "plekhg4-201"; transcript_source "havana"; transcript_biotype "protein_coding"; protein_id "ENSDARP00000100386"; protein_version "3";	chr7	34706263	34706363
chr7	havana	CDS	34730197	34730320	gene_id "ENSDARG00000075964"; gene_version "5"; transcript_id "ENSDART00000108473"; transcript_version "5"; exon_number "5"; gene_name "plekhg4"; gene_source "ensembl_havana"; gene_biotype "protein_coding"; transcript_name "plekhg4-201"; transcript_source "havana"; transcript_biotype "protein_coding"; protein_id "ENSDARP00000100386"; protein_version "3";	chr7	34753710	34753809
chr7	havana	CDS	34730197	34730320	gene_id "ENSDARG00000075964"; gene_version "5"; transcript_id "ENSDART00000108473"; transcript_version "5"; exon_number "5"; gene_name "plekhg4"; gene_source "ensembl_havana"; gene_biotype "protein_coding"; transcript_name "plekhg4-201"; transcript_source "havana"; transcript_biotype "protein_coding"; protein_id "ENSDARP00000100386"; protein_version "3";	chr7	34762395	34762494
chr7	havana	exon	34730956	34731049	gene_id "ENSDARG00000075964"; gene_version "5"; transcript_id "ENSDART00000108473"; transcript_version "5"; exon_number "6"; gene_name "plekhg4"; gene_source "ensembl_havana"; gene_biotype "protein_coding"; transcript_name "plekhg4-201"; transcript_source "havana"; transcript_biotype "protein_coding"; exon_id "ENSDARE00000788518"; exon_version "1";	chr7	34706263	34706363
chr7	havana	exon	34730956	34731049	gene_id "ENSDARG00000075964"; gene_version "5"; transcript_id "ENSDART00000108473"; transcript_version "5"; exon_number "6"; gene_name "plekhg4"; gene_source "ensembl_havana"; gene_biotype "protein_coding"; transcript_name "plekhg4-201"; transcript_source "havana"; transcript_biotype "protein_coding"; exon_id "ENSDARE00000788518"; exon_version "1";	chr7	34753710	34753809
chr7	havana	exon	34730956	34731049	gene_id "ENSDARG00000075964"; gene_version "5"; transcript_id "ENSDART00000108473"; transcript_version "5"; exon_number "6"; gene_name "plekhg4"; gene_source "ensembl_havana"; gene_biotype "protein_coding"; transcript_name "plekhg4-201"; transcript_source "havana"; transcript_biotype "protein_coding"; exon_id "ENSDARE00000788518"; exon_version "1";	chr7	34762395	34762494
chr7	havana	CDS	34730956	34731049	gene_id "ENSDARG00000075964"; gene_version "5"; transcript_id "ENSDART00000108473"; transcript_version "5"; exon_number "6"; gene_name "plekhg4"; gene_source "ensembl_havana"; gene_biotype "protein_coding"; transcript_name "plekhg4-201"; transcript_source "havana"; transcript_biotype "protein_coding"; protein_id "ENSDARP00000100386"; protein_version "3";	chr7	34706263	34706363
chr7	havana	CDS	34730956	34731049	gene_id "ENSDARG00000075964"; gene_version "5"; transcript_id "ENSDART00000108473"; transcript_version "5"; exon_number "6"; gene_name "plekhg4"; gene_source "ensembl_havana"; gene_biotype "protein_coding"; transcript_name "plekhg4-201"; transcript_source "havana"; transcript_biotype "protein_coding"; protein_id "ENSDARP00000100386"; protein_version "3";	chr7	34753710	34753809
chr7	havana	CDS	34730956	34731049	gene_id "ENSDARG00000075964"; gene_version "5"; transcript_id "ENSDART00000108473"; transcript_version "5"; exon_number "6"; gene_name "plekhg4"; gene_source "ensembl_havana"; gene_biotype "protein_coding"; transcript_name "plekhg4-201"; transcript_source "havana"; transcript_biotype "protein_coding"; protein_id "ENSDARP00000100386"; protein_version "3";	chr7	34762395	34762494
chr7	havana	exon	34736261	34736347	gene_id "ENSDARG00000075964"; gene_version "5"; transcript_id "ENSDART00000108473"; transcript_version "5"; exon_number "7"; gene_name "plekhg4"; gene_source "ensembl_havana"; gene_biotype "protein_coding"; transcript_name "plekhg4-201"; transcript_source "havana"; transcript_biotype "protein_coding"; exon_id "ENSDARE00000851101"; exon_version "1";	chr7	34706263	34706363
chr7	havana	exon	34736261	34736347	gene_id "ENSDARG00000075964"; gene_version "5"; transcript_id "ENSDART00000108473"; transcript_version "5"; exon_number "7"; gene_name "plekhg4"; gene_source "ensembl_havana"; gene_biotype "protein_coding"; transcript_name "plekhg4-201"; transcript_source "havana"; transcript_biotype "protein_coding"; exon_id "ENSDARE00000851101"; exon_version "1";	chr7	34753710	34753809
chr7	havana	exon	34736261	34736347	gene_id "ENSDARG00000075964"; gene_version "5"; transcript_id "ENSDART00000108473"; transcript_version "5"; exon_number "7"; gene_name "plekhg4"; gene_source "ensembl_havana"; gene_biotype "protein_coding"; transcript_name "plekhg4-201"; transcript_source "havana"; transcript_biotype "protein_coding"; exon_id "ENSDARE00000851101"; exon_version "1";	chr7	34762395	34762494
chr7	havana	CDS	34736261	34736347	gene_id "ENSDARG00000075964"; gene_version "5"; transcript_id "ENSDART00000108473"; transcript_version "5"; exon_number "7"; gene_name "plekhg4"; gene_source "ensembl_havana"; gene_biotype "protein_coding"; transcript_name "plekhg4-201"; transcript_source "havana"; transcript_biotype "protein_coding"; protein_id "ENSDARP00000100386"; protein_version "3";	chr7	34706263	34706363
chr7	havana	CDS	34736261	34736347	gene_id "ENSDARG00000075964"; gene_version "5"; transcript_id "ENSDART00000108473"; transcript_version "5"; exon_number "7"; gene_name "plekhg4"; gene_source "ensembl_havana"; gene_biotype "protein_coding"; transcript_name "plekhg4-201"; transcript_source "havana"; transcript_biotype "protein_coding"; protein_id "ENSDARP00000100386"; protein_version "3";	chr7	34753710	34753809
chr7	havana	CDS	34736261	34736347	gene_id "ENSDARG00000075964"; gene_version "5"; transcript_id "ENSDART00000108473"; transcript_version "5"; exon_number "7"; gene_name "plekhg4"; gene_source "ensembl_havana"; gene_biotype "protein_coding"; transcript_name "plekhg4-201"; transcript_source "havana"; transcript_biotype "protein_coding"; protein_id "ENSDARP00000100386"; protein_version "3";	chr7	34762395	34762494
chr7	havana	exon	34736945	34737061	gene_id "ENSDARG00000075964"; gene_version "5"; transcript_id "ENSDART00000108473"; transcript_version "5"; exon_number "8"; gene_name "plekhg4"; gene_source "ensembl_havana"; gene_biotype "protein_coding"; transcript_name "plekhg4-201"; transcript_source "havana"; transcript_biotype "protein_coding"; exon_id "ENSDARE00000824237"; exon_version "1";	chr7	34706263	34706363
chr7	havana	exon	34736945	34737061	gene_id "ENSDARG00000075964"; gene_version "5"; transcript_id "ENSDART00000108473"; transcript_version "5"; exon_number "8"; gene_name "plekhg4"; gene_source "ensembl_havana"; gene_biotype "protein_coding"; transcript_name "plekhg4-201"; transcript_source "havana"; transcript_biotype "protein_coding"; exon_id "ENSDARE00000824237"; exon_version "1";	chr7	34753710	34753809
chr7	havana	exon	34736945	34737061	gene_id "ENSDARG00000075964"; gene_version "5"; transcript_id "ENSDART00000108473"; transcript_version "5"; exon_number "8"; gene_name "plekhg4"; gene_source "ensembl_havana"; gene_biotype "protein_coding"; transcript_name "plekhg4-201"; transcript_source "havana"; transcript_biotype "protein_coding"; exon_id "ENSDARE00000824237"; exon_version "1";	chr7	34762395	34762494
chr7	havana	CDS	34736945	34737061	gene_id "ENSDARG00000075964"; gene_version "5"; transcript_id "ENSDART00000108473"; transcript_version "5"; exon_number "8"; gene_name "plekhg4"; gene_source "ensembl_havana"; gene_biotype "protein_coding"; transcript_name "plekhg4-201"; transcript_source "havana"; transcript_biotype "protein_coding"; protein_id "ENSDARP00000100386"; protein_version "3";	chr7	34706263	34706363
chr7	havana	CDS	34736945	34737061	gene_id "ENSDARG00000075964"; gene_version "5"; transcript_id "ENSDART00000108473"; transcript_version "5"; exon_number "8"; gene_name "plekhg4"; gene_source "ensembl_havana"; gene_biotype "protein_coding"; transcript_name "plekhg4-201"; transcript_source "havana"; transcript_biotype "protein_coding"; protein_id "ENSDARP00000100386"; protein_version "3";	chr7	34753710	34753809
chr7	havana	CDS	34736945	34737061	gene_id "ENSDARG00000075964"; gene_version "5"; transcript_id "ENSDART00000108473"; transcript_version "5"; exon_number "8"; gene_name "plekhg4"; gene_source "ensembl_havana"; gene_biotype "protein_coding"; transcript_name "plekhg4-201"; transcript_source "havana"; transcript_biotype "protein_coding"; protein_id "ENSDARP00000100386"; protein_version "3";	chr7	34762395	34762494
chr7	havana	exon	34737855	34737953	gene_id "ENSDARG00000075964"; gene_version "5"; transcript_id "ENSDART00000108473"; transcript_version "5"; exon_number "9"; gene_name "plekhg4"; gene_source "ensembl_havana"; gene_biotype "protein_coding"; transcript_name "plekhg4-201"; transcript_source "havana"; transcript_biotype "protein_coding"; exon_id "ENSDARE00000823806"; exon_version "1";	chr7	34706263	34706363
chr7	havana	exon	34737855	34737953	gene_id "ENSDARG00000075964"; gene_version "5"; transcript_id "ENSDART00000108473"; transcript_version "5"; exon_number "9"; gene_name "plekhg4"; gene_source "ensembl_havana"; gene_biotype "protein_coding"; transcript_name "plekhg4-201"; transcript_source "havana"; transcript_biotype "protein_coding"; exon_id "ENSDARE00000823806"; exon_version "1";	chr7	34753710	34753809
chr7	havana	exon	34737855	34737953	gene_id "ENSDARG00000075964"; gene_version "5"; transcript_id "ENSDART00000108473"; transcript_version "5"; exon_number "9"; gene_name "plekhg4"; gene_source "ensembl_havana"; gene_biotype "protein_coding"; transcript_name "plekhg4-201"; transcript_source "havana"; transcript_biotype "protein_coding"; exon_id "ENSDARE00000823806"; exon_version "1";	chr7	34762395	34762494
chr7	havana	CDS	34737855	34737953	gene_id "ENSDARG00000075964"; gene_version "5"; transcript_id "ENSDART00000108473"; transcript_version "5"; exon_number "9"; gene_name "plekhg4"; gene_source "ensembl_havana"; gene_biotype "protein_coding"; transcript_name "plekhg4-201"; transcript_source "havana"; transcript_biotype "protein_coding"; protein_id "ENSDARP00000100386"; protein_version "3";	chr7	34706263	34706363
chr7	havana	CDS	34737855	34737953	gene_id "ENSDARG00000075964"; gene_version "5"; transcript_id "ENSDART00000108473"; transcript_version "5"; exon_number "9"; gene_name "plekhg4"; gene_source "ensembl_havana"; gene_biotype "protein_coding"; transcript_name "plekhg4-201"; transcript_source "havana"; transcript_biotype "protein_coding"; protein_id "ENSDARP00000100386"; protein_version "3";	chr7	34753710	34753809
chr7	havana	CDS	34737855	34737953	gene_id "ENSDARG00000075964"; gene_version "5"; transcript_id "ENSDART00000108473"; transcript_version "5"; exon_number "9"; gene_name "plekhg4"; gene_source "ensembl_havana"; gene_biotype "protein_coding"; transcript_name "plekhg4-201"; transcript_source "havana"; transcript_biotype "protein_coding"; protein_id "ENSDARP00000100386"; protein_version "3";	chr7	34762395	34762494
chr7	havana	exon	34740318	34740466	gene_id "ENSDARG00000075964"; gene_version "5"; transcript_id "ENSDART00000108473"; transcript_version "5"; exon_number "10"; gene_name "plekhg4"; gene_source "ensembl_havana"; gene_biotype "protein_coding"; transcript_name "plekhg4-201"; transcript_source "havana"; transcript_biotype "protein_coding"; exon_id "ENSDARE00000793226"; exon_version "1";	chr7	34706263	34706363
chr7	havana	exon	34740318	34740466	gene_id "ENSDARG00000075964"; gene_version "5"; transcript_id "ENSDART00000108473"; transcript_version "5"; exon_number "10"; gene_name "plekhg4"; gene_source "ensembl_havana"; gene_biotype "protein_coding"; transcript_name "plekhg4-201"; transcript_source "havana"; transcript_biotype "protein_coding"; exon_id "ENSDARE00000793226"; exon_version "1";	chr7	34753710	34753809
chr7	havana	exon	34740318	34740466	gene_id "ENSDARG00000075964"; gene_version "5"; transcript_id "ENSDART00000108473"; transcript_version "5"; exon_number "10"; gene_name "plekhg4"; gene_source "ensembl_havana"; gene_biotype "protein_coding"; transcript_name "plekhg4-201"; transcript_source "havana"; transcript_biotype "protein_coding"; exon_id "ENSDARE00000793226"; exon_version "1";	chr7	34762395	34762494
chr7	havana	CDS	34740318	34740466	gene_id "ENSDARG00000075964"; gene_version "5"; transcript_id "ENSDART00000108473"; transcript_version "5"; exon_number "10"; gene_name "plekhg4"; gene_source "ensembl_havana"; gene_biotype "protein_coding"; transcript_name "plekhg4-201"; transcript_source "havana"; transcript_biotype "protein_coding"; protein_id "ENSDARP00000100386"; protein_version "3";	chr7	34706263	34706363
chr7	havana	CDS	34740318	34740466	gene_id "ENSDARG00000075964"; gene_version "5"; transcript_id "ENSDART00000108473"; transcript_version "5"; exon_number "10"; gene_name "plekhg4"; gene_source "ensembl_havana"; gene_biotype "protein_coding"; transcript_name "plekhg4-201"; transcript_source "havana"; transcript_biotype "protein_coding"; protein_id "ENSDARP00000100386"; protein_version "3";	chr7	34753710	34753809
chr7	havana	CDS	34740318	34740466	gene_id "ENSDARG00000075964"; gene_version "5"; transcript_id "ENSDART00000108473"; transcript_version "5"; exon_number "10"; gene_name "plekhg4"; gene_source "ensembl_havana"; gene_biotype "protein_coding"; transcript_name "plekhg4-201"; transcript_source "havana"; transcript_biotype "protein_coding"; protein_id "ENSDARP00000100386"; protein_version "3";	chr7	34762395	34762494
chr7	havana	exon	34745301	34745439	gene_id "ENSDARG00000075964"; gene_version "5"; transcript_id "ENSDART00000108473"; transcript_version "5"; exon_number "11"; gene_name "plekhg4"; gene_source "ensembl_havana"; gene_biotype "protein_coding"; transcript_name "plekhg4-201"; transcript_source "havana"; transcript_biotype "protein_coding"; exon_id "ENSDARE00000842172"; exon_version "1";	chr7	34706263	34706363
chr7	havana	exon	34745301	34745439	gene_id "ENSDARG00000075964"; gene_version "5"; transcript_id "ENSDART00000108473"; transcript_version "5"; exon_number "11"; gene_name "plekhg4"; gene_source "ensembl_havana"; gene_biotype "protein_coding"; transcript_name "plekhg4-201"; transcript_source "havana"; transcript_biotype "protein_coding"; exon_id "ENSDARE00000842172"; exon_version "1";	chr7	34753710	34753809
chr7	havana	exon	34745301	34745439	gene_id "ENSDARG00000075964"; gene_version "5"; transcript_id "ENSDART00000108473"; transcript_version "5"; exon_number "11"; gene_name "plekhg4"; gene_source "ensembl_havana"; gene_biotype "protein_coding"; transcript_name "plekhg4-201"; transcript_source "havana"; transcript_biotype "protein_coding"; exon_id "ENSDARE00000842172"; exon_version "1";	chr7	34762395	34762494
chr7	havana	exon	34745301	34745439	gene_id "ENSDARG00000075964"; gene_version "5"; transcript_id "ENSDART00000108473"; transcript_version "5"; exon_number "11"; gene_name "plekhg4"; gene_source "ensembl_havana"; gene_biotype "protein_coding"; transcript_name "plekhg4-201"; transcript_source "havana"; transcript_biotype "protein_coding"; exon_id "ENSDARE00000842172"; exon_version "1";	chr7	34795263	34795363
chr7	havana	exon	34745301	34745439	gene_id "ENSDARG00000075964"; gene_version "5"; transcript_id "ENSDART00000108473"; transcript_version "5"; exon_number "11"; gene_name "plekhg4"; gene_source "ensembl_havana"; gene_biotype "protein_coding"; transcript_name "plekhg4-201"; transcript_source "havana"; transcript_biotype "protein_coding"; exon_id "ENSDARE00000842172"; exon_version "1";	chr7	34795045	34795158
chr7	havana	CDS	34745301	34745439	gene_id "ENSDARG00000075964"; gene_version "5"; transcript_id "ENSDART00000108473"; transcript_version "5"; exon_number "11"; gene_name "plekhg4"; gene_source "ensembl_havana"; gene_biotype "protein_coding"; transcript_name "plekhg4-201"; transcript_source "havana"; transcript_biotype "protein_coding"; protein_id "ENSDARP00000100386"; protein_version "3";	chr7	34706263	34706363
chr7	havana	CDS	34745301	34745439	gene_id "ENSDARG00000075964"; gene_version "5"; transcript_id "ENSDART00000108473"; transcript_version "5"; exon_number "11"; gene_name "plekhg4"; gene_source "ensembl_havana"; gene_biotype "protein_coding"; transcript_name "plekhg4-201"; transcript_source "havana"; transcript_biotype "protein_coding"; protein_id "ENSDARP00000100386"; protein_version "3";	chr7	34753710	34753809
chr7	havana	CDS	34745301	34745439	gene_id "ENSDARG00000075964"; gene_version "5"; transcript_id "ENSDART00000108473"; transcript_version "5"; exon_number "11"; gene_name "plekhg4"; gene_source "ensembl_havana"; gene_biotype "protein_coding"; transcript_name "plekhg4-201"; transcript_source "havana"; transcript_biotype "protein_coding"; protein_id "ENSDARP00000100386"; protein_version "3";	chr7	34762395	34762494
chr7	havana	CDS	34745301	34745439	gene_id "ENSDARG00000075964"; gene_version "5"; transcript_id "ENSDART00000108473"; transcript_version "5"; exon_number "11"; gene_name "plekhg4"; gene_source "ensembl_havana"; gene_biotype "protein_coding"; transcript_name "plekhg4-201"; transcript_source "havana"; transcript_biotype "protein_coding"; protein_id "ENSDARP00000100386"; protein_version "3";	chr7	34795263	34795363
chr7	havana	CDS	34745301	34745439	gene_id "ENSDARG00000075964"; gene_version "5"; transcript_id "ENSDART00000108473"; transcript_version "5"; exon_number "11"; gene_name "plekhg4"; gene_source "ensembl_havana"; gene_biotype "protein_coding"; transcript_name "plekhg4-201"; transcript_source "havana"; transcript_biotype "protein_coding"; protein_id "ENSDARP00000100386"; protein_version "3";	chr7	34795045	34795158
chr7	havana	exon	34747331	34747453	gene_id "ENSDARG00000075964"; gene_version "5"; transcript_id "ENSDART00000108473"; transcript_version "5"; exon_number "12"; gene_name "plekhg4"; gene_source "ensembl_havana"; gene_biotype "protein_coding"; transcript_name "plekhg4-201"; transcript_source "havana"; transcript_biotype "protein_coding"; exon_id "ENSDARE00000777336"; exon_version "1";	chr7	34706263	34706363
chr7	havana	exon	34747331	34747453	gene_id "ENSDARG00000075964"; gene_version "5"; transcript_id "ENSDART00000108473"; transcript_version "5"; exon_number "12"; gene_name "plekhg4"; gene_source "ensembl_havana"; gene_biotype "protein_coding"; transcript_name "plekhg4-201"; transcript_source "havana"; transcript_biotype "protein_coding"; exon_id "ENSDARE00000777336"; exon_version "1";	chr7	34753710	34753809
chr7	havana	exon	34747331	34747453	gene_id "ENSDARG00000075964"; gene_version "5"; transcript_id "ENSDART00000108473"; transcript_version "5"; exon_number "12"; gene_name "plekhg4"; gene_source "ensembl_havana"; gene_biotype "protein_coding"; transcript_name "plekhg4-201"; transcript_source "havana"; transcript_biotype "protein_coding"; exon_id "ENSDARE00000777336"; exon_version "1";	chr7	34762395	34762494
chr7	havana	exon	34747331	34747453	gene_id "ENSDARG00000075964"; gene_version "5"; transcript_id "ENSDART00000108473"; transcript_version "5"; exon_number "12"; gene_name "plekhg4"; gene_source "ensembl_havana"; gene_biotype "protein_coding"; transcript_name "plekhg4-201"; transcript_source "havana"; transcript_biotype "protein_coding"; exon_id "ENSDARE00000777336"; exon_version "1";	chr7	34795263	34795363
chr7	havana	exon	34747331	34747453	gene_id "ENSDARG00000075964"; gene_version "5"; transcript_id "ENSDART00000108473"; transcript_version "5"; exon_number "12"; gene_name "plekhg4"; gene_source "ensembl_havana"; gene_biotype "protein_coding"; transcript_name "plekhg4-201"; transcript_source "havana"; transcript_biotype "protein_coding"; exon_id "ENSDARE00000777336"; exon_version "1";	chr7	34795045	34795158
chr7	havana	CDS	34747331	34747453	gene_id "ENSDARG00000075964"; gene_version "5"; transcript_id "ENSDART00000108473"; transcript_version "5"; exon_number "12"; gene_name "plekhg4"; gene_source "ensembl_havana"; gene_biotype "protein_coding"; transcript_name "plekhg4-201"; transcript_source "havana"; transcript_biotype "protein_coding"; protein_id "ENSDARP00000100386"; protein_version "3";	chr7	34706263	34706363
chr7	havana	CDS	34747331	34747453	gene_id "ENSDARG00000075964"; gene_version "5"; transcript_id "ENSDART00000108473"; transcript_version "5"; exon_number "12"; gene_name "plekhg4"; gene_source "ensembl_havana"; gene_biotype "protein_coding"; transcript_name "plekhg4-201"; transcript_source "havana"; transcript_biotype "protein_coding"; protein_id "ENSDARP00000100386"; protein_version "3";	chr7	34753710	34753809
chr7	havana	CDS	34747331	34747453	gene_id "ENSDARG00000075964"; gene_version "5"; transcript_id "ENSDART00000108473"; transcript_version "5"; exon_number "12"; gene_name "plekhg4"; gene_source "ensembl_havana"; gene_biotype "protein_coding"; transcript_name "plekhg4-201"; transcript_source "havana"; transcript_biotype "protein_coding"; protein_id "ENSDARP00000100386"; protein_version "3";	chr7	34762395	34762494
chr7	havana	CDS	34747331	34747453	gene_id "ENSDARG00000075964"; gene_version "5"; transcript_id "ENSDART00000108473"; transcript_version "5"; exon_number "12"; gene_name "plekhg4"; gene_source "ensembl_havana"; gene_biotype "protein_coding"; transcript_name "plekhg4-201"; transcript_source "havana"; transcript_biotype "protein_coding"; protein_id "ENSDARP00000100386"; protein_version "3";	chr7	34795263	34795363
chr7	havana	CDS	34747331	34747453	gene_id "ENSDARG00000075964"; gene_version "5"; transcript_id "ENSDART00000108473"; transcript_version "5"; exon_number "12"; gene_name "plekhg4"; gene_source "ensembl_havana"; gene_biotype "protein_coding"; transcript_name "plekhg4-201"; transcript_source "havana"; transcript_biotype "protein_coding"; protein_id "ENSDARP00000100386"; protein_version "3";	chr7	34795045	34795158
chr7	havana	exon	34747709	34747900	gene_id "ENSDARG00000075964"; gene_version "5"; transcript_id "ENSDART00000108473"; transcript_version "5"; exon_number "13"; gene_name "plekhg4"; gene_source "ensembl_havana"; gene_biotype "protein_coding"; transcript_name "plekhg4-201"; transcript_source "havana"; transcript_biotype "protein_coding"; exon_id "ENSDARE00000828064"; exon_version "1";	chr7	34706263	34706363
chr7	havana	exon	34747709	34747900	gene_id "ENSDARG00000075964"; gene_version "5"; transcript_id "ENSDART00000108473"; transcript_version "5"; exon_number "13"; gene_name "plekhg4"; gene_source "ensembl_havana"; gene_biotype "protein_coding"; transcript_name "plekhg4-201"; transcript_source "havana"; transcript_biotype "protein_coding"; exon_id "ENSDARE00000828064"; exon_version "1";	chr7	34753710	34753809
chr7	havana	exon	34747709	34747900	gene_id "ENSDARG00000075964"; gene_version "5"; transcript_id "ENSDART00000108473"; transcript_version "5"; exon_number "13"; gene_name "plekhg4"; gene_source "ensembl_havana"; gene_biotype "protein_coding"; transcript_name "plekhg4-201"; transcript_source "havana"; transcript_biotype "protein_coding"; exon_id "ENSDARE00000828064"; exon_version "1";	chr7	34762395	34762494
chr7	havana	exon	34747709	34747900	gene_id "ENSDARG00000075964"; gene_version "5"; transcript_id "ENSDART00000108473"; transcript_version "5"; exon_number "13"; gene_name "plekhg4"; gene_source "ensembl_havana"; gene_biotype "protein_coding"; transcript_name "plekhg4-201"; transcript_source "havana"; transcript_biotype "protein_coding"; exon_id "ENSDARE00000828064"; exon_version "1";	chr7	34795263	34795363
chr7	havana	exon	34747709	34747900	gene_id "ENSDARG00000075964"; gene_version "5"; transcript_id "ENSDART00000108473"; transcript_version "5"; exon_number "13"; gene_name "plekhg4"; gene_source "ensembl_havana"; gene_biotype "protein_coding"; transcript_name "plekhg4-201"; transcript_source "havana"; transcript_biotype "protein_coding"; exon_id "ENSDARE00000828064"; exon_version "1";	chr7	34795045	34795158
chr7	havana	CDS	34747709	34747900	gene_id "ENSDARG00000075964"; gene_version "5"; transcript_id "ENSDART00000108473"; transcript_version "5"; exon_number "13"; gene_name "plekhg4"; gene_source "ensembl_havana"; gene_biotype "protein_coding"; transcript_name "plekhg4-201"; transcript_source "havana"; transcript_biotype "protein_coding"; protein_id "ENSDARP00000100386"; protein_version "3";	chr7	34706263	34706363
chr7	havana	CDS	34747709	34747900	gene_id "ENSDARG00000075964"; gene_version "5"; transcript_id "ENSDART00000108473"; transcript_version "5"; exon_number "13"; gene_name "plekhg4"; gene_source "ensembl_havana"; gene_biotype "protein_coding"; transcript_name "plekhg4-201"; transcript_source "havana"; transcript_biotype "protein_coding"; protein_id "ENSDARP00000100386"; protein_version "3";	chr7	34753710	34753809
chr7	havana	CDS	34747709	34747900	gene_id "ENSDARG00000075964"; gene_version "5"; transcript_id "ENSDART00000108473"; transcript_version "5"; exon_number "13"; gene_name "plekhg4"; gene_source "ensembl_havana"; gene_biotype "protein_coding"; transcript_name "plekhg4-201"; transcript_source "havana"; transcript_biotype "protein_coding"; protein_id "ENSDARP00000100386"; protein_version "3";	chr7	34762395	34762494
chr7	havana	CDS	34747709	34747900	gene_id "ENSDARG00000075964"; gene_version "5"; transcript_id "ENSDART00000108473"; transcript_version "5"; exon_number "13"; gene_name "plekhg4"; gene_source "ensembl_havana"; gene_biotype "protein_coding"; transcript_name "plekhg4-201"; transcript_source "havana"; transcript_biotype "protein_coding"; protein_id "ENSDARP00000100386"; protein_version "3";	chr7	34795263	34795363
chr7	havana	CDS	34747709	34747900	gene_id "ENSDARG00000075964"; gene_version "5"; transcript_id "ENSDART00000108473"; transcript_version "5"; exon_number "13"; gene_name "plekhg4"; gene_source "ensembl_havana"; gene_biotype "protein_coding"; transcript_name "plekhg4-201"; transcript_source "havana"; transcript_biotype "protein_coding"; protein_id "ENSDARP00000100386"; protein_version "3";	chr7	34795045	34795158
chr7	havana	exon	34765378	34766291	gene_id "ENSDARG00000075964"; gene_version "5"; transcript_id "ENSDART00000108473"; transcript_version "5"; exon_number "14"; gene_name "plekhg4"; gene_source "ensembl_havana"; gene_biotype "protein_coding"; transcript_name "plekhg4-201"; transcript_source "havana"; transcript_biotype "protein_coding"; exon_id "ENSDARE00000814871"; exon_version "2";	chr7	34753710	34753809
chr7	havana	exon	34765378	34766291	gene_id "ENSDARG00000075964"; gene_version "5"; transcript_id "ENSDART00000108473"; transcript_version "5"; exon_number "14"; gene_name "plekhg4"; gene_source "ensembl_havana"; gene_biotype "protein_coding"; transcript_name "plekhg4-201"; transcript_source "havana"; transcript_biotype "protein_coding"; exon_id "ENSDARE00000814871"; exon_version "2";	chr7	34762395	34762494
chr7	havana	exon	34765378	34766291	gene_id "ENSDARG00000075964"; gene_version "5"; transcript_id "ENSDART00000108473"; transcript_version "5"; exon_number "14"; gene_name "plekhg4"; gene_source "ensembl_havana"; gene_biotype "protein_coding"; transcript_name "plekhg4-201"; transcript_source "havana"; transcript_biotype "protein_coding"; exon_id "ENSDARE00000814871"; exon_version "2";	chr7	34795263	34795363
chr7	havana	exon	34765378	34766291	gene_id "ENSDARG00000075964"; gene_version "5"; transcript_id "ENSDART00000108473"; transcript_version "5"; exon_number "14"; gene_name "plekhg4"; gene_source "ensembl_havana"; gene_biotype "protein_coding"; transcript_name "plekhg4-201"; transcript_source "havana"; transcript_biotype "protein_coding"; exon_id "ENSDARE00000814871"; exon_version "2";	chr7	34795045	34795158
chr7	havana	CDS	34765378	34766291	gene_id "ENSDARG00000075964"; gene_version "5"; transcript_id "ENSDART00000108473"; transcript_version "5"; exon_number "14"; gene_name "plekhg4"; gene_source "ensembl_havana"; gene_biotype "protein_coding"; transcript_name "plekhg4-201"; transcript_source "havana"; transcript_biotype "protein_coding"; protein_id "ENSDARP00000100386"; protein_version "3";	chr7	34753710	34753809
chr7	havana	CDS	34765378	34766291	gene_id "ENSDARG00000075964"; gene_version "5"; transcript_id "ENSDART00000108473"; transcript_version "5"; exon_number "14"; gene_name "plekhg4"; gene_source "ensembl_havana"; gene_biotype "protein_coding"; transcript_name "plekhg4-201"; transcript_source "havana"; transcript_biotype "protein_coding"; protein_id "ENSDARP00000100386"; protein_version "3";	chr7	34762395	34762494
chr7	havana	CDS	34765378	34766291	gene_id "ENSDARG00000075964"; gene_version "5"; transcript_id "ENSDART00000108473"; transcript_version "5"; exon_number "14"; gene_name "plekhg4"; gene_source "ensembl_havana"; gene_biotype "protein_coding"; transcript_name "plekhg4-201"; transcript_source "havana"; transcript_biotype "protein_coding"; protein_id "ENSDARP00000100386"; protein_version "3";	chr7	34795263	34795363
chr7	havana	CDS	34765378	34766291	gene_id "ENSDARG00000075964"; gene_version "5"; transcript_id "ENSDART00000108473"; transcript_version "5"; exon_number "14"; gene_name "plekhg4"; gene_source "ensembl_havana"; gene_biotype "protein_coding"; transcript_name "plekhg4-201"; transcript_source "havana"; transcript_biotype "protein_coding"; protein_id "ENSDARP00000100386"; protein_version "3";	chr7	34795045	34795158
chr7	havana	exon	34769031	34769280	gene_id "ENSDARG00000075964"; gene_version "5"; transcript_id "ENSDART00000108473"; transcript_version "5"; exon_number "15"; gene_name "plekhg4"; gene_source "ensembl_havana"; gene_biotype "protein_coding"; transcript_name "plekhg4-201"; transcript_source "havana"; transcript_biotype "protein_coding"; exon_id "ENSDARE00000862985"; exon_version "1";	chr7	34753710	34753809
chr7	havana	exon	34769031	34769280	gene_id "ENSDARG00000075964"; gene_version "5"; transcript_id "ENSDART00000108473"; transcript_version "5"; exon_number "15"; gene_name "plekhg4"; gene_source "ensembl_havana"; gene_biotype "protein_coding"; transcript_name "plekhg4-201"; transcript_source "havana"; transcript_biotype "protein_coding"; exon_id "ENSDARE00000862985"; exon_version "1";	chr7	34762395	34762494
chr7	havana	exon	34769031	34769280	gene_id "ENSDARG00000075964"; gene_version "5"; transcript_id "ENSDART00000108473"; transcript_version "5"; exon_number "15"; gene_name "plekhg4"; gene_source "ensembl_havana"; gene_biotype "protein_coding"; transcript_name "plekhg4-201"; transcript_source "havana"; transcript_biotype "protein_coding"; exon_id "ENSDARE00000862985"; exon_version "1";	chr7	34795263	34795363
chr7	havana	exon	34769031	34769280	gene_id "ENSDARG00000075964"; gene_version "5"; transcript_id "ENSDART00000108473"; transcript_version "5"; exon_number "15"; gene_name "plekhg4"; gene_source "ensembl_havana"; gene_biotype "protein_coding"; transcript_name "plekhg4-201"; transcript_source "havana"; transcript_biotype "protein_coding"; exon_id "ENSDARE00000862985"; exon_version "1";	chr7	34795045	34795158
chr7	havana	CDS	34769031	34769280	gene_id "ENSDARG00000075964"; gene_version "5"; transcript_id "ENSDART00000108473"; transcript_version "5"; exon_number "15"; gene_name "plekhg4"; gene_source "ensembl_havana"; gene_biotype "protein_coding"; transcript_name "plekhg4-201"; transcript_source "havana"; transcript_biotype "protein_coding"; protein_id "ENSDARP00000100386"; protein_version "3";	chr7	34753710	34753809
chr7	havana	CDS	34769031	34769280	gene_id "ENSDARG00000075964"; gene_version "5"; transcript_id "ENSDART00000108473"; transcript_version "5"; exon_number "15"; gene_name "plekhg4"; gene_source "ensembl_havana"; gene_biotype "protein_coding"; transcript_name "plekhg4-201"; transcript_source "havana"; transcript_biotype "protein_coding"; protein_id "ENSDARP00000100386"; protein_version "3";	chr7	34762395	34762494
chr7	havana	CDS	34769031	34769280	gene_id "ENSDARG00000075964"; gene_version "5"; transcript_id "ENSDART00000108473"; transcript_version "5"; exon_number "15"; gene_name "plekhg4"; gene_source "ensembl_havana"; gene_biotype "protein_coding"; transcript_name "plekhg4-201"; transcript_source "havana"; transcript_biotype "protein_coding"; protein_id "ENSDARP00000100386"; protein_version "3";	chr7	34795263	34795363
chr7	havana	CDS	34769031	34769280	gene_id "ENSDARG00000075964"; gene_version "5"; transcript_id "ENSDART00000108473"; transcript_version "5"; exon_number "15"; gene_name "plekhg4"; gene_source "ensembl_havana"; gene_biotype "protein_coding"; transcript_name "plekhg4-201"; transcript_source "havana"; transcript_biotype "protein_coding"; protein_id "ENSDARP00000100386"; protein_version "3";	chr7	34795045	34795158
chr7	havana	exon	34770061	34770150	gene_id "ENSDARG00000075964"; gene_version "5"; transcript_id "ENSDART00000108473"; transcript_version "5"; exon_number "16"; gene_name "plekhg4"; gene_source "ensembl_havana"; gene_biotype "protein_coding"; transcript_name "plekhg4-201"; transcript_source "havana"; transcript_biotype "protein_coding"; exon_id "ENSDARE00000791435"; exon_version "1";	chr7	34753710	34753809
chr7	havana	exon	34770061	34770150	gene_id "ENSDARG00000075964"; gene_version "5"; transcript_id "ENSDART00000108473"; transcript_version "5"; exon_number "16"; gene_name "plekhg4"; gene_source "ensembl_havana"; gene_biotype "protein_coding"; transcript_name "plekhg4-201"; transcript_source "havana"; transcript_biotype "protein_coding"; exon_id "ENSDARE00000791435"; exon_version "1";	chr7	34762395	34762494
chr7	havana	exon	34770061	34770150	gene_id "ENSDARG00000075964"; gene_version "5"; transcript_id "ENSDART00000108473"; transcript_version "5"; exon_number "16"; gene_name "plekhg4"; gene_source "ensembl_havana"; gene_biotype "protein_coding"; transcript_name "plekhg4-201"; transcript_source "havana"; transcript_biotype "protein_coding"; exon_id "ENSDARE00000791435"; exon_version "1";	chr7	34795263	34795363
chr7	havana	exon	34770061	34770150	gene_id "ENSDARG00000075964"; gene_version "5"; transcript_id "ENSDART00000108473"; transcript_version "5"; exon_number "16"; gene_name "plekhg4"; gene_source "ensembl_havana"; gene_biotype "protein_coding"; transcript_name "plekhg4-201"; transcript_source "havana"; transcript_biotype "protein_coding"; exon_id "ENSDARE00000791435"; exon_version "1";	chr7	34795045	34795158
chr7	havana	CDS	34770061	34770150	gene_id "ENSDARG00000075964"; gene_version "5"; transcript_id "ENSDART00000108473"; transcript_version "5"; exon_number "16"; gene_name "plekhg4"; gene_source "ensembl_havana"; gene_biotype "protein_coding"; transcript_name "plekhg4-201"; transcript_source "havana"; transcript_biotype "protein_coding"; protein_id "ENSDARP00000100386"; protein_version "3";	chr7	34753710	34753809
chr7	havana	CDS	34770061	34770150	gene_id "ENSDARG00000075964"; gene_version "5"; transcript_id "ENSDART00000108473"; transcript_version "5"; exon_number "16"; gene_name "plekhg4"; gene_source "ensembl_havana"; gene_biotype "protein_coding"; transcript_name "plekhg4-201"; transcript_source "havana"; transcript_biotype "protein_coding"; protein_id "ENSDARP00000100386"; protein_version "3";	chr7	34762395	34762494
chr7	havana	CDS	34770061	34770150	gene_id "ENSDARG00000075964"; gene_version "5"; transcript_id "ENSDART00000108473"; transcript_version "5"; exon_number "16"; gene_name "plekhg4"; gene_source "ensembl_havana"; gene_biotype "protein_coding"; transcript_name "plekhg4-201"; transcript_source "havana"; transcript_biotype "protein_coding"; protein_id "ENSDARP00000100386"; protein_version "3";	chr7	34795263	34795363
chr7	havana	CDS	34770061	34770150	gene_id "ENSDARG00000075964"; gene_version "5"; transcript_id "ENSDART00000108473"; transcript_version "5"; exon_number "16"; gene_name "plekhg4"; gene_source "ensembl_havana"; gene_biotype "protein_coding"; transcript_name "plekhg4-201"; transcript_source "havana"; transcript_biotype "protein_coding"; protein_id "ENSDARP00000100386"; protein_version "3";	chr7	34795045	34795158
chr7	havana	exon	34770736	34770960	gene_id "ENSDARG00000075964"; gene_version "5"; transcript_id "ENSDART00000108473"; transcript_version "5"; exon_number "17"; gene_name "plekhg4"; gene_source "ensembl_havana"; gene_biotype "protein_coding"; transcript_name "plekhg4-201"; transcript_source "havana"; transcript_biotype "protein_coding"; exon_id "ENSDARE00000821420"; exon_version "1";	chr7	34753710	34753809
chr7	havana	exon	34770736	34770960	gene_id "ENSDARG00000075964"; gene_version "5"; transcript_id "ENSDART00000108473"; transcript_version "5"; exon_number "17"; gene_name "plekhg4"; gene_source "ensembl_havana"; gene_biotype "protein_coding"; transcript_name "plekhg4-201"; transcript_source "havana"; transcript_biotype "protein_coding"; exon_id "ENSDARE00000821420"; exon_version "1";	chr7	34762395	34762494
chr7	havana	exon	34770736	34770960	gene_id "ENSDARG00000075964"; gene_version "5"; transcript_id "ENSDART00000108473"; transcript_version "5"; exon_number "17"; gene_name "plekhg4"; gene_source "ensembl_havana"; gene_biotype "protein_coding"; transcript_name "plekhg4-201"; transcript_source "havana"; transcript_biotype "protein_coding"; exon_id "ENSDARE00000821420"; exon_version "1";	chr7	34795263	34795363
chr7	havana	exon	34770736	34770960	gene_id "ENSDARG00000075964"; gene_version "5"; transcript_id "ENSDART00000108473"; transcript_version "5"; exon_number "17"; gene_name "plekhg4"; gene_source "ensembl_havana"; gene_biotype "protein_coding"; transcript_name "plekhg4-201"; transcript_source "havana"; transcript_biotype "protein_coding"; exon_id "ENSDARE00000821420"; exon_version "1";	chr7	34795045	34795158
chr7	havana	CDS	34770736	34770960	gene_id "ENSDARG00000075964"; gene_version "5"; transcript_id "ENSDART00000108473"; transcript_version "5"; exon_number "17"; gene_name "plekhg4"; gene_source "ensembl_havana"; gene_biotype "protein_coding"; transcript_name "plekhg4-201"; transcript_source "havana"; transcript_biotype "protein_coding"; protein_id "ENSDARP00000100386"; protein_version "3";	chr7	34753710	34753809
chr7	havana	CDS	34770736	34770960	gene_id "ENSDARG00000075964"; gene_version "5"; transcript_id "ENSDART00000108473"; transcript_version "5"; exon_number "17"; gene_name "plekhg4"; gene_source "ensembl_havana"; gene_biotype "protein_coding"; transcript_name "plekhg4-201"; transcript_source "havana"; transcript_biotype "protein_coding"; protein_id "ENSDARP00000100386"; protein_version "3";	chr7	34762395	34762494
chr7	havana	CDS	34770736	34770960	gene_id "ENSDARG00000075964"; gene_version "5"; transcript_id "ENSDART00000108473"; transcript_version "5"; exon_number "17"; gene_name "plekhg4"; gene_source "ensembl_havana"; gene_biotype "protein_coding"; transcript_name "plekhg4-201"; transcript_source "havana"; transcript_biotype "protein_coding"; protein_id "ENSDARP00000100386"; protein_version "3";	chr7	34795263	34795363
chr7	havana	CDS	34770736	34770960	gene_id "ENSDARG00000075964"; gene_version "5"; transcript_id "ENSDART00000108473"; transcript_version "5"; exon_number "17"; gene_name "plekhg4"; gene_source "ensembl_havana"; gene_biotype "protein_coding"; transcript_name "plekhg4-201"; transcript_source "havana"; transcript_biotype "protein_coding"; protein_id "ENSDARP00000100386"; protein_version "3";	chr7	34795045	34795158
chr7	havana	exon	34771050	34771220	gene_id "ENSDARG00000075964"; gene_version "5"; transcript_id "ENSDART00000108473"; transcript_version "5"; exon_number "18"; gene_name "plekhg4"; gene_source "ensembl_havana"; gene_biotype "protein_coding"; transcript_name "plekhg4-201"; transcript_source "havana"; transcript_biotype "protein_coding"; exon_id "ENSDARE00000836018"; exon_version "1";	chr7	34753710	34753809
chr7	havana	exon	34771050	34771220	gene_id "ENSDARG00000075964"; gene_version "5"; transcript_id "ENSDART00000108473"; transcript_version "5"; exon_number "18"; gene_name "plekhg4"; gene_source "ensembl_havana"; gene_biotype "protein_coding"; transcript_name "plekhg4-201"; transcript_source "havana"; transcript_biotype "protein_coding"; exon_id "ENSDARE00000836018"; exon_version "1";	chr7	34762395	34762494
chr7	havana	exon	34771050	34771220	gene_id "ENSDARG00000075964"; gene_version "5"; transcript_id "ENSDART00000108473"; transcript_version "5"; exon_number "18"; gene_name "plekhg4"; gene_source "ensembl_havana"; gene_biotype "protein_coding"; transcript_name "plekhg4-201"; transcript_source "havana"; transcript_biotype "protein_coding"; exon_id "ENSDARE00000836018"; exon_version "1";	chr7	34795263	34795363
chr7	havana	exon	34771050	34771220	gene_id "ENSDARG00000075964"; gene_version "5"; transcript_id "ENSDART00000108473"; transcript_version "5"; exon_number "18"; gene_name "plekhg4"; gene_source "ensembl_havana"; gene_biotype "protein_coding"; transcript_name "plekhg4-201"; transcript_source "havana"; transcript_biotype "protein_coding"; exon_id "ENSDARE00000836018"; exon_version "1";	chr7	34795045	34795158
chr7	havana	CDS	34771050	34771220	gene_id "ENSDARG00000075964"; gene_version "5"; transcript_id "ENSDART00000108473"; transcript_version "5"; exon_number "18"; gene_name "plekhg4"; gene_source "ensembl_havana"; gene_biotype "protein_coding"; transcript_name "plekhg4-201"; transcript_source "havana"; transcript_biotype "protein_coding"; protein_id "ENSDARP00000100386"; protein_version "3";	chr7	34753710	34753809
chr7	havana	CDS	34771050	34771220	gene_id "ENSDARG00000075964"; gene_version "5"; transcript_id "ENSDART00000108473"; transcript_version "5"; exon_number "18"; gene_name "plekhg4"; gene_source "ensembl_havana"; gene_biotype "protein_coding"; transcript_name "plekhg4-201"; transcript_source "havana"; transcript_biotype "protein_coding"; protein_id "ENSDARP00000100386"; protein_version "3";	chr7	34762395	34762494
chr7	havana	CDS	34771050	34771220	gene_id "ENSDARG00000075964"; gene_version "5"; transcript_id "ENSDART00000108473"; transcript_version "5"; exon_number "18"; gene_name "plekhg4"; gene_source "ensembl_havana"; gene_biotype "protein_coding"; transcript_name "plekhg4-201"; transcript_source "havana"; transcript_biotype "protein_coding"; protein_id "ENSDARP00000100386"; protein_version "3";	chr7	34795263	34795363
chr7	havana	CDS	34771050	34771220	gene_id "ENSDARG00000075964"; gene_version "5"; transcript_id "ENSDART00000108473"; transcript_version "5"; exon_number "18"; gene_name "plekhg4"; gene_source "ensembl_havana"; gene_biotype "protein_coding"; transcript_name "plekhg4-201"; transcript_source "havana"; transcript_biotype "protein_coding"; protein_id "ENSDARP00000100386"; protein_version "3";	chr7	34795045	34795158
chr7	havana	exon	34771729	34771909	gene_id "ENSDARG00000075964"; gene_version "5"; transcript_id "ENSDART00000108473"; transcript_version "5"; exon_number "19"; gene_name "plekhg4"; gene_source "ensembl_havana"; gene_biotype "protein_coding"; transcript_name "plekhg4-201"; transcript_source "havana"; transcript_biotype "protein_coding"; exon_id "ENSDARE00000877519"; exon_version "1";	chr7	34753710	34753809
chr7	havana	exon	34771729	34771909	gene_id "ENSDARG00000075964"; gene_version "5"; transcript_id "ENSDART00000108473"; transcript_version "5"; exon_number "19"; gene_name "plekhg4"; gene_source "ensembl_havana"; gene_biotype "protein_coding"; transcript_name "plekhg4-201"; transcript_source "havana"; transcript_biotype "protein_coding"; exon_id "ENSDARE00000877519"; exon_version "1";	chr7	34762395	34762494
chr7	havana	exon	34771729	34771909	gene_id "ENSDARG00000075964"; gene_version "5"; transcript_id "ENSDART00000108473"; transcript_version "5"; exon_number "19"; gene_name "plekhg4"; gene_source "ensembl_havana"; gene_biotype "protein_coding"; transcript_name "plekhg4-201"; transcript_source "havana"; transcript_biotype "protein_coding"; exon_id "ENSDARE00000877519"; exon_version "1";	chr7	34795263	34795363
chr7	havana	exon	34771729	34771909	gene_id "ENSDARG00000075964"; gene_version "5"; transcript_id "ENSDART00000108473"; transcript_version "5"; exon_number "19"; gene_name "plekhg4"; gene_source "ensembl_havana"; gene_biotype "protein_coding"; transcript_name "plekhg4-201"; transcript_source "havana"; transcript_biotype "protein_coding"; exon_id "ENSDARE00000877519"; exon_version "1";	chr7	34795045	34795158
chr7	havana	CDS	34771729	34771909	gene_id "ENSDARG00000075964"; gene_version "5"; transcript_id "ENSDART00000108473"; transcript_version "5"; exon_number "19"; gene_name "plekhg4"; gene_source "ensembl_havana"; gene_biotype "protein_coding"; transcript_name "plekhg4-201"; transcript_source "havana"; transcript_biotype "protein_coding"; protein_id "ENSDARP00000100386"; protein_version "3";	chr7	34753710	34753809
chr7	havana	CDS	34771729	34771909	gene_id "ENSDARG00000075964"; gene_version "5"; transcript_id "ENSDART00000108473"; transcript_version "5"; exon_number "19"; gene_name "plekhg4"; gene_source "ensembl_havana"; gene_biotype "protein_coding"; transcript_name "plekhg4-201"; transcript_source "havana"; transcript_biotype "protein_coding"; protein_id "ENSDARP00000100386"; protein_version "3";	chr7	34762395	34762494
chr7	havana	CDS	34771729	34771909	gene_id "ENSDARG00000075964"; gene_version "5"; transcript_id "ENSDART00000108473"; transcript_version "5"; exon_number "19"; gene_name "plekhg4"; gene_source "ensembl_havana"; gene_biotype "protein_coding"; transcript_name "plekhg4-201"; transcript_source "havana"; transcript_biotype "protein_coding"; protein_id "ENSDARP00000100386"; protein_version "3";	chr7	34795263	34795363
chr7	havana	CDS	34771729	34771909	gene_id "ENSDARG00000075964"; gene_version "5"; transcript_id "ENSDART00000108473"; transcript_version "5"; exon_number "19"; gene_name "plekhg4"; gene_source "ensembl_havana"; gene_biotype "protein_coding"; transcript_name "plekhg4-201"; transcript_source "havana"; transcript_biotype "protein_coding"; protein_id "ENSDARP00000100386"; protein_version "3";	chr7	34795045	34795158
chr7	havana	exon	34772746	34772862	gene_id "ENSDARG00000075964"; gene_version "5"; transcript_id "ENSDART00000108473"; transcript_version "5"; exon_number "20"; gene_name "plekhg4"; gene_source "ensembl_havana"; gene_biotype "protein_coding"; transcript_name "plekhg4-201"; transcript_source "havana"; transcript_biotype "protein_coding"; exon_id "ENSDARE00000878900"; exon_version "1";	chr7	34753710	34753809
chr7	havana	exon	34772746	34772862	gene_id "ENSDARG00000075964"; gene_version "5"; transcript_id "ENSDART00000108473"; transcript_version "5"; exon_number "20"; gene_name "plekhg4"; gene_source "ensembl_havana"; gene_biotype "protein_coding"; transcript_name "plekhg4-201"; transcript_source "havana"; transcript_biotype "protein_coding"; exon_id "ENSDARE00000878900"; exon_version "1";	chr7	34762395	34762494
chr7	havana	exon	34772746	34772862	gene_id "ENSDARG00000075964"; gene_version "5"; transcript_id "ENSDART00000108473"; transcript_version "5"; exon_number "20"; gene_name "plekhg4"; gene_source "ensembl_havana"; gene_biotype "protein_coding"; transcript_name "plekhg4-201"; transcript_source "havana"; transcript_biotype "protein_coding"; exon_id "ENSDARE00000878900"; exon_version "1";	chr7	34795263	34795363
chr7	havana	exon	34772746	34772862	gene_id "ENSDARG00000075964"; gene_version "5"; transcript_id "ENSDART00000108473"; transcript_version "5"; exon_number "20"; gene_name "plekhg4"; gene_source "ensembl_havana"; gene_biotype "protein_coding"; transcript_name "plekhg4-201"; transcript_source "havana"; transcript_biotype "protein_coding"; exon_id "ENSDARE00000878900"; exon_version "1";	chr7	34795045	34795158
chr7	havana	CDS	34772746	34772862	gene_id "ENSDARG00000075964"; gene_version "5"; transcript_id "ENSDART00000108473"; transcript_version "5"; exon_number "20"; gene_name "plekhg4"; gene_source "ensembl_havana"; gene_biotype "protein_coding"; transcript_name "plekhg4-201"; transcript_source "havana"; transcript_biotype "protein_coding"; protein_id "ENSDARP00000100386"; protein_version "3";	chr7	34753710	34753809
chr7	havana	CDS	34772746	34772862	gene_id "ENSDARG00000075964"; gene_version "5"; transcript_id "ENSDART00000108473"; transcript_version "5"; exon_number "20"; gene_name "plekhg4"; gene_source "ensembl_havana"; gene_biotype "protein_coding"; transcript_name "plekhg4-201"; transcript_source "havana"; transcript_biotype "protein_coding"; protein_id "ENSDARP00000100386"; protein_version "3";	chr7	34762395	34762494
chr7	havana	CDS	34772746	34772862	gene_id "ENSDARG00000075964"; gene_version "5"; transcript_id "ENSDART00000108473"; transcript_version "5"; exon_number "20"; gene_name "plekhg4"; gene_source "ensembl_havana"; gene_biotype "protein_coding"; transcript_name "plekhg4-201"; transcript_source "havana"; transcript_biotype "protein_coding"; protein_id "ENSDARP00000100386"; protein_version "3";	chr7	34795263	34795363
chr7	havana	CDS	34772746	34772862	gene_id "ENSDARG00000075964"; gene_version "5"; transcript_id "ENSDART00000108473"; transcript_version "5"; exon_number "20"; gene_name "plekhg4"; gene_source "ensembl_havana"; gene_biotype "protein_coding"; transcript_name "plekhg4-201"; transcript_source "havana"; transcript_biotype "protein_coding"; protein_id "ENSDARP00000100386"; protein_version "3";	chr7	34795045	34795158
chr7	havana	exon	34773599	34773847	gene_id "ENSDARG00000075964"; gene_version "5"; transcript_id "ENSDART00000108473"; transcript_version "5"; exon_number "21"; gene_name "plekhg4"; gene_source "ensembl_havana"; gene_biotype "protein_coding"; transcript_name "plekhg4-201"; transcript_source "havana"; transcript_biotype "protein_coding"; exon_id "ENSDARE00000872448"; exon_version "1";	chr7	34753710	34753809
chr7	havana	exon	34773599	34773847	gene_id "ENSDARG00000075964"; gene_version "5"; transcript_id "ENSDART00000108473"; transcript_version "5"; exon_number "21"; gene_name "plekhg4"; gene_source "ensembl_havana"; gene_biotype "protein_coding"; transcript_name "plekhg4-201"; transcript_source "havana"; transcript_biotype "protein_coding"; exon_id "ENSDARE00000872448"; exon_version "1";	chr7	34762395	34762494
chr7	havana	exon	34773599	34773847	gene_id "ENSDARG00000075964"; gene_version "5"; transcript_id "ENSDART00000108473"; transcript_version "5"; exon_number "21"; gene_name "plekhg4"; gene_source "ensembl_havana"; gene_biotype "protein_coding"; transcript_name "plekhg4-201"; transcript_source "havana"; transcript_biotype "protein_coding"; exon_id "ENSDARE00000872448"; exon_version "1";	chr7	34795263	34795363
chr7	havana	exon	34773599	34773847	gene_id "ENSDARG00000075964"; gene_version "5"; transcript_id "ENSDART00000108473"; transcript_version "5"; exon_number "21"; gene_name "plekhg4"; gene_source "ensembl_havana"; gene_biotype "protein_coding"; transcript_name "plekhg4-201"; transcript_source "havana"; transcript_biotype "protein_coding"; exon_id "ENSDARE00000872448"; exon_version "1";	chr7	34795045	34795158
chr7	havana	CDS	34773599	34773847	gene_id "ENSDARG00000075964"; gene_version "5"; transcript_id "ENSDART00000108473"; transcript_version "5"; exon_number "21"; gene_name "plekhg4"; gene_source "ensembl_havana"; gene_biotype "protein_coding"; transcript_name "plekhg4-201"; transcript_source "havana"; transcript_biotype "protein_coding"; protein_id "ENSDARP00000100386"; protein_version "3";	chr7	34753710	34753809
chr7	havana	CDS	34773599	34773847	gene_id "ENSDARG00000075964"; gene_version "5"; transcript_id "ENSDART00000108473"; transcript_version "5"; exon_number "21"; gene_name "plekhg4"; gene_source "ensembl_havana"; gene_biotype "protein_coding"; transcript_name "plekhg4-201"; transcript_source "havana"; transcript_biotype "protein_coding"; protein_id "ENSDARP00000100386"; protein_version "3";	chr7	34762395	34762494
chr7	havana	CDS	34773599	34773847	gene_id "ENSDARG00000075964"; gene_version "5"; transcript_id "ENSDART00000108473"; transcript_version "5"; exon_number "21"; gene_name "plekhg4"; gene_source "ensembl_havana"; gene_biotype "protein_coding"; transcript_name "plekhg4-201"; transcript_source "havana"; transcript_biotype "protein_coding"; protein_id "ENSDARP00000100386"; protein_version "3";	chr7	34795263	34795363
chr7	havana	CDS	34773599	34773847	gene_id "ENSDARG00000075964"; gene_version "5"; transcript_id "ENSDART00000108473"; transcript_version "5"; exon_number "21"; gene_name "plekhg4"; gene_source "ensembl_havana"; gene_biotype "protein_coding"; transcript_name "plekhg4-201"; transcript_source "havana"; transcript_biotype "protein_coding"; protein_id "ENSDARP00000100386"; protein_version "3";	chr7	34795045	34795158
chr7	havana	exon	34773922	34774118	gene_id "ENSDARG00000075964"; gene_version "5"; transcript_id "ENSDART00000108473"; transcript_version "5"; exon_number "22"; gene_name "plekhg4"; gene_source "ensembl_havana"; gene_biotype "protein_coding"; transcript_name "plekhg4-201"; transcript_source "havana"; transcript_biotype "protein_coding"; exon_id "ENSDARE00000781728"; exon_version "1";	chr7	34753710	34753809
chr7	havana	exon	34773922	34774118	gene_id "ENSDARG00000075964"; gene_version "5"; transcript_id "ENSDART00000108473"; transcript_version "5"; exon_number "22"; gene_name "plekhg4"; gene_source "ensembl_havana"; gene_biotype "protein_coding"; transcript_name "plekhg4-201"; transcript_source "havana"; transcript_biotype "protein_coding"; exon_id "ENSDARE00000781728"; exon_version "1";	chr7	34762395	34762494
chr7	havana	exon	34773922	34774118	gene_id "ENSDARG00000075964"; gene_version "5"; transcript_id "ENSDART00000108473"; transcript_version "5"; exon_number "22"; gene_name "plekhg4"; gene_source "ensembl_havana"; gene_biotype "protein_coding"; transcript_name "plekhg4-201"; transcript_source "havana"; transcript_biotype "protein_coding"; exon_id "ENSDARE00000781728"; exon_version "1";	chr7	34795263	34795363
chr7	havana	exon	34773922	34774118	gene_id "ENSDARG00000075964"; gene_version "5"; transcript_id "ENSDART00000108473"; transcript_version "5"; exon_number "22"; gene_name "plekhg4"; gene_source "ensembl_havana"; gene_biotype "protein_coding"; transcript_name "plekhg4-201"; transcript_source "havana"; transcript_biotype "protein_coding"; exon_id "ENSDARE00000781728"; exon_version "1";	chr7	34795045	34795158
chr7	havana	CDS	34773922	34774118	gene_id "ENSDARG00000075964"; gene_version "5"; transcript_id "ENSDART00000108473"; transcript_version "5"; exon_number "22"; gene_name "plekhg4"; gene_source "ensembl_havana"; gene_biotype "protein_coding"; transcript_name "plekhg4-201"; transcript_source "havana"; transcript_biotype "protein_coding"; protein_id "ENSDARP00000100386"; protein_version "3";	chr7	34753710	34753809
chr7	havana	CDS	34773922	34774118	gene_id "ENSDARG00000075964"; gene_version "5"; transcript_id "ENSDART00000108473"; transcript_version "5"; exon_number "22"; gene_name "plekhg4"; gene_source "ensembl_havana"; gene_biotype "protein_coding"; transcript_name "plekhg4-201"; transcript_source "havana"; transcript_biotype "protein_coding"; protein_id "ENSDARP00000100386"; protein_version "3";	chr7	34762395	34762494
chr7	havana	CDS	34773922	34774118	gene_id "ENSDARG00000075964"; gene_version "5"; transcript_id "ENSDART00000108473"; transcript_version "5"; exon_number "22"; gene_name "plekhg4"; gene_source "ensembl_havana"; gene_biotype "protein_coding"; transcript_name "plekhg4-201"; transcript_source "havana"; transcript_biotype "protein_coding"; protein_id "ENSDARP00000100386"; protein_version "3";	chr7	34795263	34795363
chr7	havana	CDS	34773922	34774118	gene_id "ENSDARG00000075964"; gene_version "5"; transcript_id "ENSDART00000108473"; transcript_version "5"; exon_number "22"; gene_name "plekhg4"; gene_source "ensembl_havana"; gene_biotype "protein_coding"; transcript_name "plekhg4-201"; transcript_source "havana"; transcript_biotype "protein_coding"; protein_id "ENSDARP00000100386"; protein_version "3";	chr7	34795045	34795158
chr7	havana	exon	34775756	34775803	gene_id "ENSDARG00000075964"; gene_version "5"; transcript_id "ENSDART00000108473"; transcript_version "5"; exon_number "23"; gene_name "plekhg4"; gene_source "ensembl_havana"; gene_biotype "protein_coding"; transcript_name "plekhg4-201"; transcript_source "havana"; transcript_biotype "protein_coding"; exon_id "ENSDARE00000802318"; exon_version "1";	chr7	34753710	34753809
chr7	havana	exon	34775756	34775803	gene_id "ENSDARG00000075964"; gene_version "5"; transcript_id "ENSDART00000108473"; transcript_version "5"; exon_number "23"; gene_name "plekhg4"; gene_source "ensembl_havana"; gene_biotype "protein_coding"; transcript_name "plekhg4-201"; transcript_source "havana"; transcript_biotype "protein_coding"; exon_id "ENSDARE00000802318"; exon_version "1";	chr7	34762395	34762494
chr7	havana	exon	34775756	34775803	gene_id "ENSDARG00000075964"; gene_version "5"; transcript_id "ENSDART00000108473"; transcript_version "5"; exon_number "23"; gene_name "plekhg4"; gene_source "ensembl_havana"; gene_biotype "protein_coding"; transcript_name "plekhg4-201"; transcript_source "havana"; transcript_biotype "protein_coding"; exon_id "ENSDARE00000802318"; exon_version "1";	chr7	34795263	34795363
chr7	havana	exon	34775756	34775803	gene_id "ENSDARG00000075964"; gene_version "5"; transcript_id "ENSDART00000108473"; transcript_version "5"; exon_number "23"; gene_name "plekhg4"; gene_source "ensembl_havana"; gene_biotype "protein_coding"; transcript_name "plekhg4-201"; transcript_source "havana"; transcript_biotype "protein_coding"; exon_id "ENSDARE00000802318"; exon_version "1";	chr7	34795045	34795158
chr7	havana	CDS	34775756	34775791	gene_id "ENSDARG00000075964"; gene_version "5"; transcript_id "ENSDART00000108473"; transcript_version "5"; exon_number "23"; gene_name "plekhg4"; gene_source "ensembl_havana"; gene_biotype "protein_coding"; transcript_name "plekhg4-201"; transcript_source "havana"; transcript_biotype "protein_coding"; protein_id "ENSDARP00000100386"; protein_version "3";	chr7	34753710	34753809
chr7	havana	CDS	34775756	34775791	gene_id "ENSDARG00000075964"; gene_version "5"; transcript_id "ENSDART00000108473"; transcript_version "5"; exon_number "23"; gene_name "plekhg4"; gene_source "ensembl_havana"; gene_biotype "protein_coding"; transcript_name "plekhg4-201"; transcript_source "havana"; transcript_biotype "protein_coding"; protein_id "ENSDARP00000100386"; protein_version "3";	chr7	34762395	34762494
chr7	havana	CDS	34775756	34775791	gene_id "ENSDARG00000075964"; gene_version "5"; transcript_id "ENSDART00000108473"; transcript_version "5"; exon_number "23"; gene_name "plekhg4"; gene_source "ensembl_havana"; gene_biotype "protein_coding"; transcript_name "plekhg4-201"; transcript_source "havana"; transcript_biotype "protein_coding"; protein_id "ENSDARP00000100386"; protein_version "3";	chr7	34795263	34795363
chr7	havana	CDS	34775756	34775791	gene_id "ENSDARG00000075964"; gene_version "5"; transcript_id "ENSDART00000108473"; transcript_version "5"; exon_number "23"; gene_name "plekhg4"; gene_source "ensembl_havana"; gene_biotype "protein_coding"; transcript_name "plekhg4-201"; transcript_source "havana"; transcript_biotype "protein_coding"; protein_id "ENSDARP00000100386"; protein_version "3";	chr7	34795045	34795158
chr7	havana	stop_codon	34775792	34775794	gene_id "ENSDARG00000075964"; gene_version "5"; transcript_id "ENSDART00000108473"; transcript_version "5"; exon_number "23"; gene_name "plekhg4"; gene_source "ensembl_havana"; gene_biotype "protein_coding"; transcript_name "plekhg4-201"; transcript_source "havana"; transcript_biotype "protein_coding";	chr7	34753710	34753809
chr7	havana	stop_codon	34775792	34775794	gene_id "ENSDARG00000075964"; gene_version "5"; transcript_id "ENSDART00000108473"; transcript_version "5"; exon_number "23"; gene_name "plekhg4"; gene_source "ensembl_havana"; gene_biotype "protein_coding"; transcript_name "plekhg4-201"; transcript_source "havana"; transcript_biotype "protein_coding";	chr7	34762395	34762494
chr7	havana	stop_codon	34775792	34775794	gene_id "ENSDARG00000075964"; gene_version "5"; transcript_id "ENSDART00000108473"; transcript_version "5"; exon_number "23"; gene_name "plekhg4"; gene_source "ensembl_havana"; gene_biotype "protein_coding"; transcript_name "plekhg4-201"; transcript_source "havana"; transcript_biotype "protein_coding";	chr7	34795263	34795363
chr7	havana	stop_codon	34775792	34775794	gene_id "ENSDARG00000075964"; gene_version "5"; transcript_id "ENSDART00000108473"; transcript_version "5"; exon_number "23"; gene_name "plekhg4"; gene_source "ensembl_havana"; gene_biotype "protein_coding"; transcript_name "plekhg4-201"; transcript_source "havana"; transcript_biotype "protein_coding";	chr7	34795045	34795158
chr7	havana	exon	34775971	34776900	gene_id "ENSDARG00000075964"; gene_version "5"; transcript_id "ENSDART00000108473"; transcript_version "5"; exon_number "24"; gene_name "plekhg4"; gene_source "ensembl_havana"; gene_biotype "protein_coding"; transcript_name "plekhg4-201"; transcript_source "havana"; transcript_biotype "protein_coding"; exon_id "ENSDARE00000827796"; exon_version "4";	chr7	34753710	34753809
chr7	havana	exon	34775971	34776900	gene_id "ENSDARG00000075964"; gene_version "5"; transcript_id "ENSDART00000108473"; transcript_version "5"; exon_number "24"; gene_name "plekhg4"; gene_source "ensembl_havana"; gene_biotype "protein_coding"; transcript_name "plekhg4-201"; transcript_source "havana"; transcript_biotype "protein_coding"; exon_id "ENSDARE00000827796"; exon_version "4";	chr7	34762395	34762494
chr7	havana	exon	34775971	34776900	gene_id "ENSDARG00000075964"; gene_version "5"; transcript_id "ENSDART00000108473"; transcript_version "5"; exon_number "24"; gene_name "plekhg4"; gene_source "ensembl_havana"; gene_biotype "protein_coding"; transcript_name "plekhg4-201"; transcript_source "havana"; transcript_biotype "protein_coding"; exon_id "ENSDARE00000827796"; exon_version "4";	chr7	34795263	34795363
chr7	havana	exon	34775971	34776900	gene_id "ENSDARG00000075964"; gene_version "5"; transcript_id "ENSDART00000108473"; transcript_version "5"; exon_number "24"; gene_name "plekhg4"; gene_source "ensembl_havana"; gene_biotype "protein_coding"; transcript_name "plekhg4-201"; transcript_source "havana"; transcript_biotype "protein_coding"; exon_id "ENSDARE00000827796"; exon_version "4";	chr7	34795045	34795158
chr7	havana	five_prime_utr	34688527	34688692	gene_id "ENSDARG00000075964"; gene_version "5"; transcript_id "ENSDART00000108473"; transcript_version "5"; gene_name "plekhg4"; gene_source "ensembl_havana"; gene_biotype "protein_coding"; transcript_name "plekhg4-201"; transcript_source "havana"; transcript_biotype "protein_coding";	chr7	34706263	34706363
chr7	havana	three_prime_utr	34775795	34775803	gene_id "ENSDARG00000075964"; gene_version "5"; transcript_id "ENSDART00000108473"; transcript_version "5"; gene_name "plekhg4"; gene_source "ensembl_havana"; gene_biotype "protein_coding"; transcript_name "plekhg4-201"; transcript_source "havana"; transcript_biotype "protein_coding";	chr7	34753710	34753809
chr7	havana	three_prime_utr	34775795	34775803	gene_id "ENSDARG00000075964"; gene_version "5"; transcript_id "ENSDART00000108473"; transcript_version "5"; gene_name "plekhg4"; gene_source "ensembl_havana"; gene_biotype "protein_coding"; transcript_name "plekhg4-201"; transcript_source "havana"; transcript_biotype "protein_coding";	chr7	34762395	34762494
chr7	havana	three_prime_utr	34775795	34775803	gene_id "ENSDARG00000075964"; gene_version "5"; transcript_id "ENSDART00000108473"; transcript_version "5"; gene_name "plekhg4"; gene_source "ensembl_havana"; gene_biotype "protein_coding"; transcript_name "plekhg4-201"; transcript_source "havana"; transcript_biotype "protein_coding";	chr7	34795263	34795363
chr7	havana	three_prime_utr	34775795	34775803	gene_id "ENSDARG00000075964"; gene_version "5"; transcript_id "ENSDART00000108473"; transcript_version "5"; gene_name "plekhg4"; gene_source "ensembl_havana"; gene_biotype "protein_coding"; transcript_name "plekhg4-201"; transcript_source "havana"; transcript_biotype "protein_coding";	chr7	34795045	34795158
chr7	havana	three_prime_utr	34775971	34776900	gene_id "ENSDARG00000075964"; gene_version "5"; transcript_id "ENSDART00000108473"; transcript_version "5"; gene_name "plekhg4"; gene_source "ensembl_havana"; gene_biotype "protein_coding"; transcript_name "plekhg4-201"; transcript_source "havana"; transcript_biotype "protein_coding";	chr7	34753710	34753809
chr7	havana	three_prime_utr	34775971	34776900	gene_id "ENSDARG00000075964"; gene_version "5"; transcript_id "ENSDART00000108473"; transcript_version "5"; gene_name "plekhg4"; gene_source "ensembl_havana"; gene_biotype "protein_coding"; transcript_name "plekhg4-201"; transcript_source "havana"; transcript_biotype "protein_coding";	chr7	34762395	34762494
chr7	havana	three_prime_utr	34775971	34776900	gene_id "ENSDARG00000075964"; gene_version "5"; transcript_id "ENSDART00000108473"; transcript_version "5"; gene_name "plekhg4"; gene_source "ensembl_havana"; gene_biotype "protein_coding"; transcript_name "plekhg4-201"; transcript_source "havana"; transcript_biotype "protein_coding";	chr7	34795263	34795363
chr7	havana	three_prime_utr	34775971	34776900	gene_id "ENSDARG00000075964"; gene_version "5"; transcript_id "ENSDART00000108473"; transcript_version "5"; gene_name "plekhg4"; gene_source "ensembl_havana"; gene_biotype "protein_coding"; transcript_name "plekhg4-201"; transcript_source "havana"; transcript_biotype "protein_coding";	chr7	34795045	34795158
chr7	ensembl_havana	gene	34786591	34788033	gene_id "ENSDARG00000103520"; gene_version "3"; gene_name "si:dkey-148a17.5"; gene_source "ensembl_havana"; gene_biotype "protein_coding";	chr7	34753710	34753809
chr7	ensembl_havana	gene	34786591	34788033	gene_id "ENSDARG00000103520"; gene_version "3"; gene_name "si:dkey-148a17.5"; gene_source "ensembl_havana"; gene_biotype "protein_coding";	chr7	34762395	34762494
chr7	ensembl_havana	gene	34786591	34788033	gene_id "ENSDARG00000103520"; gene_version "3"; gene_name "si:dkey-148a17.5"; gene_source "ensembl_havana"; gene_biotype "protein_coding";	chr7	34795263	34795363
chr7	ensembl_havana	gene	34786591	34788033	gene_id "ENSDARG00000103520"; gene_version "3"; gene_name "si:dkey-148a17.5"; gene_source "ensembl_havana"; gene_biotype "protein_coding";	chr7	34795045	34795158
chr7	ensembl_havana	transcript	34786591	34788033	gene_id "ENSDARG00000103520"; gene_version "3"; transcript_id "ENSDART00000173700"; transcript_version "2"; gene_name "si:dkey-148a17.5"; gene_source "ensembl_havana"; gene_biotype "protein_coding"; transcript_name "si:dkey-148a17.5-201"; transcript_source "ensembl_havana"; transcript_biotype "protein_coding";	chr7	34753710	34753809
chr7	ensembl_havana	transcript	34786591	34788033	gene_id "ENSDARG00000103520"; gene_version "3"; transcript_id "ENSDART00000173700"; transcript_version "2"; gene_name "si:dkey-148a17.5"; gene_source "ensembl_havana"; gene_biotype "protein_coding"; transcript_name "si:dkey-148a17.5-201"; transcript_source "ensembl_havana"; transcript_biotype "protein_coding";	chr7	34762395	34762494
chr7	ensembl_havana	transcript	34786591	34788033	gene_id "ENSDARG00000103520"; gene_version "3"; transcript_id "ENSDART00000173700"; transcript_version "2"; gene_name "si:dkey-148a17.5"; gene_source "ensembl_havana"; gene_biotype "protein_coding"; transcript_name "si:dkey-148a17.5-201"; transcript_source "ensembl_havana"; transcript_biotype "protein_coding";	chr7	34795263	34795363
chr7	ensembl_havana	transcript	34786591	34788033	gene_id "ENSDARG00000103520"; gene_version "3"; transcript_id "ENSDART00000173700"; transcript_version "2"; gene_name "si:dkey-148a17.5"; gene_source "ensembl_havana"; gene_biotype "protein_coding"; transcript_name "si:dkey-148a17.5-201"; transcript_source "ensembl_havana"; transcript_biotype "protein_coding";	chr7	34795045	34795158
chr7	ensembl_havana	exon	34786591	34788033	gene_id "ENSDARG00000103520"; gene_version "3"; transcript_id "ENSDART00000173700"; transcript_version "2"; exon_number "1"; gene_name "si:dkey-148a17.5"; gene_source "ensembl_havana"; gene_biotype "protein_coding"; transcript_name "si:dkey-148a17.5-201"; transcript_source "ensembl_havana"; transcript_biotype "protein_coding"; exon_id "ENSDARE00001232141"; exon_version "1";	chr7	34753710	34753809
chr7	ensembl_havana	exon	34786591	34788033	gene_id "ENSDARG00000103520"; gene_version "3"; transcript_id "ENSDART00000173700"; transcript_version "2"; exon_number "1"; gene_name "si:dkey-148a17.5"; gene_source "ensembl_havana"; gene_biotype "protein_coding"; transcript_name "si:dkey-148a17.5-201"; transcript_source "ensembl_havana"; transcript_biotype "protein_coding"; exon_id "ENSDARE00001232141"; exon_version "1";	chr7	34762395	34762494
chr7	ensembl_havana	exon	34786591	34788033	gene_id "ENSDARG00000103520"; gene_version "3"; transcript_id "ENSDART00000173700"; transcript_version "2"; exon_number "1"; gene_name "si:dkey-148a17.5"; gene_source "ensembl_havana"; gene_biotype "protein_coding"; transcript_name "si:dkey-148a17.5-201"; transcript_source "ensembl_havana"; transcript_biotype "protein_coding"; exon_id "ENSDARE00001232141"; exon_version "1";	chr7	34795263	34795363
chr7	ensembl_havana	exon	34786591	34788033	gene_id "ENSDARG00000103520"; gene_version "3"; transcript_id "ENSDART00000173700"; transcript_version "2"; exon_number "1"; gene_name "si:dkey-148a17.5"; gene_source "ensembl_havana"; gene_biotype "protein_coding"; transcript_name "si:dkey-148a17.5-201"; transcript_source "ensembl_havana"; transcript_biotype "protein_coding"; exon_id "ENSDARE00001232141"; exon_version "1";	chr7	34795045	34795158
chr7	ensembl_havana	CDS	34786624	34787640	gene_id "ENSDARG00000103520"; gene_version "3"; transcript_id "ENSDART00000173700"; transcript_version "2"; exon_number "1"; gene_name "si:dkey-148a17.5"; gene_source "ensembl_havana"; gene_biotype "protein_coding"; transcript_name "si:dkey-148a17.5-201"; transcript_source "ensembl_havana"; transcript_biotype "protein_coding"; protein_id "ENSDARP00000142921"; protein_version "1";	chr7	34753710	34753809
chr7	ensembl_havana	CDS	34786624	34787640	gene_id "ENSDARG00000103520"; gene_version "3"; transcript_id "ENSDART00000173700"; transcript_version "2"; exon_number "1"; gene_name "si:dkey-148a17.5"; gene_source "ensembl_havana"; gene_biotype "protein_coding"; transcript_name "si:dkey-148a17.5-201"; transcript_source "ensembl_havana"; transcript_biotype "protein_coding"; protein_id "ENSDARP00000142921"; protein_version "1";	chr7	34762395	34762494
chr7	ensembl_havana	CDS	34786624	34787640	gene_id "ENSDARG00000103520"; gene_version "3"; transcript_id "ENSDART00000173700"; transcript_version "2"; exon_number "1"; gene_name "si:dkey-148a17.5"; gene_source "ensembl_havana"; gene_biotype "protein_coding"; transcript_name "si:dkey-148a17.5-201"; transcript_source "ensembl_havana"; transcript_biotype "protein_coding"; protein_id "ENSDARP00000142921"; protein_version "1";	chr7	34795263	34795363
chr7	ensembl_havana	CDS	34786624	34787640	gene_id "ENSDARG00000103520"; gene_version "3"; transcript_id "ENSDART00000173700"; transcript_version "2"; exon_number "1"; gene_name "si:dkey-148a17.5"; gene_source "ensembl_havana"; gene_biotype "protein_coding"; transcript_name "si:dkey-148a17.5-201"; transcript_source "ensembl_havana"; transcript_biotype "protein_coding"; protein_id "ENSDARP00000142921"; protein_version "1";	chr7	34795045	34795158
chr7	ensembl_havana	start_codon	34786624	34786626	gene_id "ENSDARG00000103520"; gene_version "3"; transcript_id "ENSDART00000173700"; transcript_version "2"; exon_number "1"; gene_name "si:dkey-148a17.5"; gene_source "ensembl_havana"; gene_biotype "protein_coding"; transcript_name "si:dkey-148a17.5-201"; transcript_source "ensembl_havana"; transcript_biotype "protein_coding";	chr7	34753710	34753809
chr7	ensembl_havana	start_codon	34786624	34786626	gene_id "ENSDARG00000103520"; gene_version "3"; transcript_id "ENSDART00000173700"; transcript_version "2"; exon_number "1"; gene_name "si:dkey-148a17.5"; gene_source "ensembl_havana"; gene_biotype "protein_coding"; transcript_name "si:dkey-148a17.5-201"; transcript_source "ensembl_havana"; transcript_biotype "protein_coding";	chr7	34762395	34762494
chr7	ensembl_havana	start_codon	34786624	34786626	gene_id "ENSDARG00000103520"; gene_version "3"; transcript_id "ENSDART00000173700"; transcript_version "2"; exon_number "1"; gene_name "si:dkey-148a17.5"; gene_source "ensembl_havana"; gene_biotype "protein_coding"; transcript_name "si:dkey-148a17.5-201"; transcript_source "ensembl_havana"; transcript_biotype "protein_coding";	chr7	34795263	34795363
chr7	ensembl_havana	start_codon	34786624	34786626	gene_id "ENSDARG00000103520"; gene_version "3"; transcript_id "ENSDART00000173700"; transcript_version "2"; exon_number "1"; gene_name "si:dkey-148a17.5"; gene_source "ensembl_havana"; gene_biotype "protein_coding"; transcript_name "si:dkey-148a17.5-201"; transcript_source "ensembl_havana"; transcript_biotype "protein_coding";	chr7	34795045	34795158
chr7	ensembl_havana	stop_codon	34787641	34787643	gene_id "ENSDARG00000103520"; gene_version "3"; transcript_id "ENSDART00000173700"; transcript_version "2"; exon_number "1"; gene_name "si:dkey-148a17.5"; gene_source "ensembl_havana"; gene_biotype "protein_coding"; transcript_name "si:dkey-148a17.5-201"; transcript_source "ensembl_havana"; transcript_biotype "protein_coding";	chr7	34753710	34753809
chr7	ensembl_havana	stop_codon	34787641	34787643	gene_id "ENSDARG00000103520"; gene_version "3"; transcript_id "ENSDART00000173700"; transcript_version "2"; exon_number "1"; gene_name "si:dkey-148a17.5"; gene_source "ensembl_havana"; gene_biotype "protein_coding"; transcript_name "si:dkey-148a17.5-201"; transcript_source "ensembl_havana"; transcript_biotype "protein_coding";	chr7	34762395	34762494
chr7	ensembl_havana	stop_codon	34787641	34787643	gene_id "ENSDARG00000103520"; gene_version "3"; transcript_id "ENSDART00000173700"; transcript_version "2"; exon_number "1"; gene_name "si:dkey-148a17.5"; gene_source "ensembl_havana"; gene_biotype "protein_coding"; transcript_name "si:dkey-148a17.5-201"; transcript_source "ensembl_havana"; transcript_biotype "protein_coding";	chr7	34795263	34795363
chr7	ensembl_havana	stop_codon	34787641	34787643	gene_id "ENSDARG00000103520"; gene_version "3"; transcript_id "ENSDART00000173700"; transcript_version "2"; exon_number "1"; gene_name "si:dkey-148a17.5"; gene_source "ensembl_havana"; gene_biotype "protein_coding"; transcript_name "si:dkey-148a17.5-201"; transcript_source "ensembl_havana"; transcript_biotype "protein_coding";	chr7	34795045	34795158
chr7	ensembl_havana	five_prime_utr	34786591	34786623	gene_id "ENSDARG00000103520"; gene_version "3"; transcript_id "ENSDART00000173700"; transcript_version "2"; gene_name "si:dkey-148a17.5"; gene_source "ensembl_havana"; gene_biotype "protein_coding"; transcript_name "si:dkey-148a17.5-201"; transcript_source "ensembl_havana"; transcript_biotype "protein_coding";	chr7	34753710	34753809
chr7	ensembl_havana	five_prime_utr	34786591	34786623	gene_id "ENSDARG00000103520"; gene_version "3"; transcript_id "ENSDART00000173700"; transcript_version "2"; gene_name "si:dkey-148a17.5"; gene_source "ensembl_havana"; gene_biotype "protein_coding"; transcript_name "si:dkey-148a17.5-201"; transcript_source "ensembl_havana"; transcript_biotype "protein_coding";	chr7	34762395	34762494
chr7	ensembl_havana	five_prime_utr	34786591	34786623	gene_id "ENSDARG00000103520"; gene_version "3"; transcript_id "ENSDART00000173700"; transcript_version "2"; gene_name "si:dkey-148a17.5"; gene_source "ensembl_havana"; gene_biotype "protein_coding"; transcript_name "si:dkey-148a17.5-201"; transcript_source "ensembl_havana"; transcript_biotype "protein_coding";	chr7	34795263	34795363
chr7	ensembl_havana	five_prime_utr	34786591	34786623	gene_id "ENSDARG00000103520"; gene_version "3"; transcript_id "ENSDART00000173700"; transcript_version "2"; gene_name "si:dkey-148a17.5"; gene_source "ensembl_havana"; gene_biotype "protein_coding"; transcript_name "si:dkey-148a17.5-201"; transcript_source "ensembl_havana"; transcript_biotype "protein_coding";	chr7	34795045	34795158
chr7	ensembl_havana	three_prime_utr	34787644	34788033	gene_id "ENSDARG00000103520"; gene_version "3"; transcript_id "ENSDART00000173700"; transcript_version "2"; gene_name "si:dkey-148a17.5"; gene_source "ensembl_havana"; gene_biotype "protein_coding"; transcript_name "si:dkey-148a17.5-201"; transcript_source "ensembl_havana"; transcript_biotype "protein_coding";	chr7	34753710	34753809
chr7	ensembl_havana	three_prime_utr	34787644	34788033	gene_id "ENSDARG00000103520"; gene_version "3"; transcript_id "ENSDART00000173700"; transcript_version "2"; gene_name "si:dkey-148a17.5"; gene_source "ensembl_havana"; gene_biotype "protein_coding"; transcript_name "si:dkey-148a17.5-201"; transcript_source "ensembl_havana"; transcript_biotype "protein_coding";	chr7	34762395	34762494
chr7	ensembl_havana	three_prime_utr	34787644	34788033	gene_id "ENSDARG00000103520"; gene_version "3"; transcript_id "ENSDART00000173700"; transcript_version "2"; gene_name "si:dkey-148a17.5"; gene_source "ensembl_havana"; gene_biotype "protein_coding"; transcript_name "si:dkey-148a17.5-201"; transcript_source "ensembl_havana"; transcript_biotype "protein_coding";	chr7	34795263	34795363
chr7	ensembl_havana	three_prime_utr	34787644	34788033	gene_id "ENSDARG00000103520"; gene_version "3"; transcript_id "ENSDART00000173700"; transcript_version "2"; gene_name "si:dkey-148a17.5"; gene_source "ensembl_havana"; gene_biotype "protein_coding"; transcript_name "si:dkey-148a17.5-201"; transcript_source "ensembl_havana"; transcript_biotype "protein_coding";	chr7	34795045	34795158
chr7	ensembl_havana	gene	34789353	34791992	gene_id "ENSDARG00000053124"; gene_version "6"; gene_name "si:dkey-148a17.6"; gene_source "ensembl_havana"; gene_biotype "protein_coding";	chr7	34753710	34753809
chr7	ensembl_havana	gene	34789353	34791992	gene_id "ENSDARG00000053124"; gene_version "6"; gene_name "si:dkey-148a17.6"; gene_source "ensembl_havana"; gene_biotype "protein_coding";	chr7	34762395	34762494
chr7	ensembl_havana	gene	34789353	34791992	gene_id "ENSDARG00000053124"; gene_version "6"; gene_name "si:dkey-148a17.6"; gene_source "ensembl_havana"; gene_biotype "protein_coding";	chr7	34795263	34795363
chr7	ensembl_havana	gene	34789353	34791992	gene_id "ENSDARG00000053124"; gene_version "6"; gene_name "si:dkey-148a17.6"; gene_source "ensembl_havana"; gene_biotype "protein_coding";	chr7	34795045	34795158
chr7	havana	transcript	34789353	34791992	gene_id "ENSDARG00000053124"; gene_version "6"; transcript_id "ENSDART00000173578"; transcript_version "2"; gene_name "si:dkey-148a17.6"; gene_source "ensembl_havana"; gene_biotype "protein_coding"; transcript_name "si:dkey-148a17.6-202"; transcript_source "havana"; transcript_biotype "protein_coding";	chr7	34753710	34753809
chr7	havana	transcript	34789353	34791992	gene_id "ENSDARG00000053124"; gene_version "6"; transcript_id "ENSDART00000173578"; transcript_version "2"; gene_name "si:dkey-148a17.6"; gene_source "ensembl_havana"; gene_biotype "protein_coding"; transcript_name "si:dkey-148a17.6-202"; transcript_source "havana"; transcript_biotype "protein_coding";	chr7	34762395	34762494
chr7	havana	transcript	34789353	34791992	gene_id "ENSDARG00000053124"; gene_version "6"; transcript_id "ENSDART00000173578"; transcript_version "2"; gene_name "si:dkey-148a17.6"; gene_source "ensembl_havana"; gene_biotype "protein_coding"; transcript_name "si:dkey-148a17.6-202"; transcript_source "havana"; transcript_biotype "protein_coding";	chr7	34795263	34795363
chr7	havana	transcript	34789353	34791992	gene_id "ENSDARG00000053124"; gene_version "6"; transcript_id "ENSDART00000173578"; transcript_version "2"; gene_name "si:dkey-148a17.6"; gene_source "ensembl_havana"; gene_biotype "protein_coding"; transcript_name "si:dkey-148a17.6-202"; transcript_source "havana"; transcript_biotype "protein_coding";	chr7	34795045	34795158
chr7	havana	exon	34789353	34789387	gene_id "ENSDARG00000053124"; gene_version "6"; transcript_id "ENSDART00000173578"; transcript_version "2"; exon_number "1"; gene_name "si:dkey-148a17.6"; gene_source "ensembl_havana"; gene_biotype "protein_coding"; transcript_name "si:dkey-148a17.6-202"; transcript_source "havana"; transcript_biotype "protein_coding"; exon_id "ENSDARE00001232325"; exon_version "1";	chr7	34753710	34753809
chr7	havana	exon	34789353	34789387	gene_id "ENSDARG00000053124"; gene_version "6"; transcript_id "ENSDART00000173578"; transcript_version "2"; exon_number "1"; gene_name "si:dkey-148a17.6"; gene_source "ensembl_havana"; gene_biotype "protein_coding"; transcript_name "si:dkey-148a17.6-202"; transcript_source "havana"; transcript_biotype "protein_coding"; exon_id "ENSDARE00001232325"; exon_version "1";	chr7	34762395	34762494
chr7	havana	exon	34789353	34789387	gene_id "ENSDARG00000053124"; gene_version "6"; transcript_id "ENSDART00000173578"; transcript_version "2"; exon_number "1"; gene_name "si:dkey-148a17.6"; gene_source "ensembl_havana"; gene_biotype "protein_coding"; transcript_name "si:dkey-148a17.6-202"; transcript_source "havana"; transcript_biotype "protein_coding"; exon_id "ENSDARE00001232325"; exon_version "1";	chr7	34795263	34795363
chr7	havana	exon	34789353	34789387	gene_id "ENSDARG00000053124"; gene_version "6"; transcript_id "ENSDART00000173578"; transcript_version "2"; exon_number "1"; gene_name "si:dkey-148a17.6"; gene_source "ensembl_havana"; gene_biotype "protein_coding"; transcript_name "si:dkey-148a17.6-202"; transcript_source "havana"; transcript_biotype "protein_coding"; exon_id "ENSDARE00001232325"; exon_version "1";	chr7	34795045	34795158
chr7	havana	exon	34790670	34791992	gene_id "ENSDARG00000053124"; gene_version "6"; transcript_id "ENSDART00000173578"; transcript_version "2"; exon_number "2"; gene_name "si:dkey-148a17.6"; gene_source "ensembl_havana"; gene_biotype "protein_coding"; transcript_name "si:dkey-148a17.6-202"; transcript_source "havana"; transcript_biotype "protein_coding"; exon_id "ENSDARE00001233013"; exon_version "1";	chr7	34753710	34753809
chr7	havana	exon	34790670	34791992	gene_id "ENSDARG00000053124"; gene_version "6"; transcript_id "ENSDART00000173578"; transcript_version "2"; exon_number "2"; gene_name "si:dkey-148a17.6"; gene_source "ensembl_havana"; gene_biotype "protein_coding"; transcript_name "si:dkey-148a17.6-202"; transcript_source "havana"; transcript_biotype "protein_coding"; exon_id "ENSDARE00001233013"; exon_version "1";	chr7	34762395	34762494
chr7	havana	exon	34790670	34791992	gene_id "ENSDARG00000053124"; gene_version "6"; transcript_id "ENSDART00000173578"; transcript_version "2"; exon_number "2"; gene_name "si:dkey-148a17.6"; gene_source "ensembl_havana"; gene_biotype "protein_coding"; transcript_name "si:dkey-148a17.6-202"; transcript_source "havana"; transcript_biotype "protein_coding"; exon_id "ENSDARE00001233013"; exon_version "1";	chr7	34795263	34795363
chr7	havana	exon	34790670	34791992	gene_id "ENSDARG00000053124"; gene_version "6"; transcript_id "ENSDART00000173578"; transcript_version "2"; exon_number "2"; gene_name "si:dkey-148a17.6"; gene_source "ensembl_havana"; gene_biotype "protein_coding"; transcript_name "si:dkey-148a17.6-202"; transcript_source "havana"; transcript_biotype "protein_coding"; exon_id "ENSDARE00001233013"; exon_version "1";	chr7	34795045	34795158
chr7	havana	CDS	34790776	34791843	gene_id "ENSDARG00000053124"; gene_version "6"; transcript_id "ENSDART00000173578"; transcript_version "2"; exon_number "2"; gene_name "si:dkey-148a17.6"; gene_source "ensembl_havana"; gene_biotype "protein_coding"; transcript_name "si:dkey-148a17.6-202"; transcript_source "havana"; transcript_biotype "protein_coding"; protein_id "ENSDARP00000142947"; protein_version "1";	chr7	34753710	34753809
chr7	havana	CDS	34790776	34791843	gene_id "ENSDARG00000053124"; gene_version "6"; transcript_id "ENSDART00000173578"; transcript_version "2"; exon_number "2"; gene_name "si:dkey-148a17.6"; gene_source "ensembl_havana"; gene_biotype "protein_coding"; transcript_name "si:dkey-148a17.6-202"; transcript_source "havana"; transcript_biotype "protein_coding"; protein_id "ENSDARP00000142947"; protein_version "1";	chr7	34762395	34762494
chr7	havana	CDS	34790776	34791843	gene_id "ENSDARG00000053124"; gene_version "6"; transcript_id "ENSDART00000173578"; transcript_version "2"; exon_number "2"; gene_name "si:dkey-148a17.6"; gene_source "ensembl_havana"; gene_biotype "protein_coding"; transcript_name "si:dkey-148a17.6-202"; transcript_source "havana"; transcript_biotype "protein_coding"; protein_id "ENSDARP00000142947"; protein_version "1";	chr7	34795263	34795363
chr7	havana	CDS	34790776	34791843	gene_id "ENSDARG00000053124"; gene_version "6"; transcript_id "ENSDART00000173578"; transcript_version "2"; exon_number "2"; gene_name "si:dkey-148a17.6"; gene_source "ensembl_havana"; gene_biotype "protein_coding"; transcript_name "si:dkey-148a17.6-202"; transcript_source "havana"; transcript_biotype "protein_coding"; protein_id "ENSDARP00000142947"; protein_version "1";	chr7	34795045	34795158
chr7	havana	start_codon	34790776	34790778	gene_id "ENSDARG00000053124"; gene_version "6"; transcript_id "ENSDART00000173578"; transcript_version "2"; exon_number "2"; gene_name "si:dkey-148a17.6"; gene_source "ensembl_havana"; gene_biotype "protein_coding"; transcript_name "si:dkey-148a17.6-202"; transcript_source "havana"; transcript_biotype "protein_coding";	chr7	34753710	34753809
chr7	havana	start_codon	34790776	34790778	gene_id "ENSDARG00000053124"; gene_version "6"; transcript_id "ENSDART00000173578"; transcript_version "2"; exon_number "2"; gene_name "si:dkey-148a17.6"; gene_source "ensembl_havana"; gene_biotype "protein_coding"; transcript_name "si:dkey-148a17.6-202"; transcript_source "havana"; transcript_biotype "protein_coding";	chr7	34762395	34762494
chr7	havana	start_codon	34790776	34790778	gene_id "ENSDARG00000053124"; gene_version "6"; transcript_id "ENSDART00000173578"; transcript_version "2"; exon_number "2"; gene_name "si:dkey-148a17.6"; gene_source "ensembl_havana"; gene_biotype "protein_coding"; transcript_name "si:dkey-148a17.6-202"; transcript_source "havana"; transcript_biotype "protein_coding";	chr7	34795263	34795363
chr7	havana	start_codon	34790776	34790778	gene_id "ENSDARG00000053124"; gene_version "6"; transcript_id "ENSDART00000173578"; transcript_version "2"; exon_number "2"; gene_name "si:dkey-148a17.6"; gene_source "ensembl_havana"; gene_biotype "protein_coding"; transcript_name "si:dkey-148a17.6-202"; transcript_source "havana"; transcript_biotype "protein_coding";	chr7	34795045	34795158
chr7	havana	stop_codon	34791844	34791846	gene_id "ENSDARG00000053124"; gene_version "6"; transcript_id "ENSDART00000173578"; transcript_version "2"; exon_number "2"; gene_name "si:dkey-148a17.6"; gene_source "ensembl_havana"; gene_biotype "protein_coding"; transcript_name "si:dkey-148a17.6-202"; transcript_source "havana"; transcript_biotype "protein_coding";	chr7	34753710	34753809
chr7	havana	stop_codon	34791844	34791846	gene_id "ENSDARG00000053124"; gene_version "6"; transcript_id "ENSDART00000173578"; transcript_version "2"; exon_number "2"; gene_name "si:dkey-148a17.6"; gene_source "ensembl_havana"; gene_biotype "protein_coding"; transcript_name "si:dkey-148a17.6-202"; transcript_source "havana"; transcript_biotype "protein_coding";	chr7	34762395	34762494
chr7	havana	stop_codon	34791844	34791846	gene_id "ENSDARG00000053124"; gene_version "6"; transcript_id "ENSDART00000173578"; transcript_version "2"; exon_number "2"; gene_name "si:dkey-148a17.6"; gene_source "ensembl_havana"; gene_biotype "protein_coding"; transcript_name "si:dkey-148a17.6-202"; transcript_source "havana"; transcript_biotype "protein_coding";	chr7	34795263	34795363
chr7	havana	stop_codon	34791844	34791846	gene_id "ENSDARG00000053124"; gene_version "6"; transcript_id "ENSDART00000173578"; transcript_version "2"; exon_number "2"; gene_name "si:dkey-148a17.6"; gene_source "ensembl_havana"; gene_biotype "protein_coding"; transcript_name "si:dkey-148a17.6-202"; transcript_source "havana"; transcript_biotype "protein_coding";	chr7	34795045	34795158
chr7	havana	five_prime_utr	34789353	34789387	gene_id "ENSDARG00000053124"; gene_version "6"; transcript_id "ENSDART00000173578"; transcript_version "2"; gene_name "si:dkey-148a17.6"; gene_source "ensembl_havana"; gene_biotype "protein_coding"; transcript_name "si:dkey-148a17.6-202"; transcript_source "havana"; transcript_biotype "protein_coding";	chr7	34753710	34753809
chr7	havana	five_prime_utr	34789353	34789387	gene_id "ENSDARG00000053124"; gene_version "6"; transcript_id "ENSDART00000173578"; transcript_version "2"; gene_name "si:dkey-148a17.6"; gene_source "ensembl_havana"; gene_biotype "protein_coding"; transcript_name "si:dkey-148a17.6-202"; transcript_source "havana"; transcript_biotype "protein_coding";	chr7	34762395	34762494
chr7	havana	five_prime_utr	34789353	34789387	gene_id "ENSDARG00000053124"; gene_version "6"; transcript_id "ENSDART00000173578"; transcript_version "2"; gene_name "si:dkey-148a17.6"; gene_source "ensembl_havana"; gene_biotype "protein_coding"; transcript_name "si:dkey-148a17.6-202"; transcript_source "havana"; transcript_biotype "protein_coding";	chr7	34795263	34795363
chr7	havana	five_prime_utr	34789353	34789387	gene_id "ENSDARG00000053124"; gene_version "6"; transcript_id "ENSDART00000173578"; transcript_version "2"; gene_name "si:dkey-148a17.6"; gene_source "ensembl_havana"; gene_biotype "protein_coding"; transcript_name "si:dkey-148a17.6-202"; transcript_source "havana"; transcript_biotype "protein_coding";	chr7	34795045	34795158
chr7	havana	five_prime_utr	34790670	34790775	gene_id "ENSDARG00000053124"; gene_version "6"; transcript_id "ENSDART00000173578"; transcript_version "2"; gene_name "si:dkey-148a17.6"; gene_source "ensembl_havana"; gene_biotype "protein_coding"; transcript_name "si:dkey-148a17.6-202"; transcript_source "havana"; transcript_biotype "protein_coding";	chr7	34753710	34753809
chr7	havana	five_prime_utr	34790670	34790775	gene_id "ENSDARG00000053124"; gene_version "6"; transcript_id "ENSDART00000173578"; transcript_version "2"; gene_name "si:dkey-148a17.6"; gene_source "ensembl_havana"; gene_biotype "protein_coding"; transcript_name "si:dkey-148a17.6-202"; transcript_source "havana"; transcript_biotype "protein_coding";	chr7	34762395	34762494
chr7	havana	five_prime_utr	34790670	34790775	gene_id "ENSDARG00000053124"; gene_version "6"; transcript_id "ENSDART00000173578"; transcript_version "2"; gene_name "si:dkey-148a17.6"; gene_source "ensembl_havana"; gene_biotype "protein_coding"; transcript_name "si:dkey-148a17.6-202"; transcript_source "havana"; transcript_biotype "protein_coding";	chr7	34795263	34795363
chr7	havana	five_prime_utr	34790670	34790775	gene_id "ENSDARG00000053124"; gene_version "6"; transcript_id "ENSDART00000173578"; transcript_version "2"; gene_name "si:dkey-148a17.6"; gene_source "ensembl_havana"; gene_biotype "protein_coding"; transcript_name "si:dkey-148a17.6-202"; transcript_source "havana"; transcript_biotype "protein_coding";	chr7	34795045	34795158
chr7	havana	three_prime_utr	34791847	34791992	gene_id "ENSDARG00000053124"; gene_version "6"; transcript_id "ENSDART00000173578"; transcript_version "2"; gene_name "si:dkey-148a17.6"; gene_source "ensembl_havana"; gene_biotype "protein_coding"; transcript_name "si:dkey-148a17.6-202"; transcript_source "havana"; transcript_biotype "protein_coding";	chr7	34753710	34753809
chr7	havana	three_prime_utr	34791847	34791992	gene_id "ENSDARG00000053124"; gene_version "6"; transcript_id "ENSDART00000173578"; transcript_version "2"; gene_name "si:dkey-148a17.6"; gene_source "ensembl_havana"; gene_biotype "protein_coding"; transcript_name "si:dkey-148a17.6-202"; transcript_source "havana"; transcript_biotype "protein_coding";	chr7	34762395	34762494
chr7	havana	three_prime_utr	34791847	34791992	gene_id "ENSDARG00000053124"; gene_version "6"; transcript_id "ENSDART00000173578"; transcript_version "2"; gene_name "si:dkey-148a17.6"; gene_source "ensembl_havana"; gene_biotype "protein_coding"; transcript_name "si:dkey-148a17.6-202"; transcript_source "havana"; transcript_biotype "protein_coding";	chr7	34795263	34795363
chr7	havana	three_prime_utr	34791847	34791992	gene_id "ENSDARG00000053124"; gene_version "6"; transcript_id "ENSDART00000173578"; transcript_version "2"; gene_name "si:dkey-148a17.6"; gene_source "ensembl_havana"; gene_biotype "protein_coding"; transcript_name "si:dkey-148a17.6-202"; transcript_source "havana"; transcript_biotype "protein_coding";	chr7	34795045	34795158
chr7	ensembl	transcript	34790768	34791990	gene_id "ENSDARG00000053124"; gene_version "6"; transcript_id "ENSDART00000075116"; transcript_version "5"; gene_name "si:dkey-148a17.6"; gene_source "ensembl_havana"; gene_biotype "protein_coding"; transcript_name "si:dkey-148a17.6-201"; transcript_source "ensembl"; transcript_biotype "protein_coding";	chr7	34753710	34753809
chr7	ensembl	transcript	34790768	34791990	gene_id "ENSDARG00000053124"; gene_version "6"; transcript_id "ENSDART00000075116"; transcript_version "5"; gene_name "si:dkey-148a17.6"; gene_source "ensembl_havana"; gene_biotype "protein_coding"; transcript_name "si:dkey-148a17.6-201"; transcript_source "ensembl"; transcript_biotype "protein_coding";	chr7	34762395	34762494
chr7	ensembl	transcript	34790768	34791990	gene_id "ENSDARG00000053124"; gene_version "6"; transcript_id "ENSDART00000075116"; transcript_version "5"; gene_name "si:dkey-148a17.6"; gene_source "ensembl_havana"; gene_biotype "protein_coding"; transcript_name "si:dkey-148a17.6-201"; transcript_source "ensembl"; transcript_biotype "protein_coding";	chr7	34795263	34795363
chr7	ensembl	transcript	34790768	34791990	gene_id "ENSDARG00000053124"; gene_version "6"; transcript_id "ENSDART00000075116"; transcript_version "5"; gene_name "si:dkey-148a17.6"; gene_source "ensembl_havana"; gene_biotype "protein_coding"; transcript_name "si:dkey-148a17.6-201"; transcript_source "ensembl"; transcript_biotype "protein_coding";	chr7	34795045	34795158
chr7	ensembl	exon	34790768	34791990	gene_id "ENSDARG00000053124"; gene_version "6"; transcript_id "ENSDART00000075116"; transcript_version "5"; exon_number "1"; gene_name "si:dkey-148a17.6"; gene_source "ensembl_havana"; gene_biotype "protein_coding"; transcript_name "si:dkey-148a17.6-201"; transcript_source "ensembl"; transcript_biotype "protein_coding"; exon_id "ENSDARE00000536627"; exon_version "5";	chr7	34753710	34753809
chr7	ensembl	exon	34790768	34791990	gene_id "ENSDARG00000053124"; gene_version "6"; transcript_id "ENSDART00000075116"; transcript_version "5"; exon_number "1"; gene_name "si:dkey-148a17.6"; gene_source "ensembl_havana"; gene_biotype "protein_coding"; transcript_name "si:dkey-148a17.6-201"; transcript_source "ensembl"; transcript_biotype "protein_coding"; exon_id "ENSDARE00000536627"; exon_version "5";	chr7	34762395	34762494
chr7	ensembl	exon	34790768	34791990	gene_id "ENSDARG00000053124"; gene_version "6"; transcript_id "ENSDART00000075116"; transcript_version "5"; exon_number "1"; gene_name "si:dkey-148a17.6"; gene_source "ensembl_havana"; gene_biotype "protein_coding"; transcript_name "si:dkey-148a17.6-201"; transcript_source "ensembl"; transcript_biotype "protein_coding"; exon_id "ENSDARE00000536627"; exon_version "5";	chr7	34795263	34795363
chr7	ensembl	exon	34790768	34791990	gene_id "ENSDARG00000053124"; gene_version "6"; transcript_id "ENSDART00000075116"; transcript_version "5"; exon_number "1"; gene_name "si:dkey-148a17.6"; gene_source "ensembl_havana"; gene_biotype "protein_coding"; transcript_name "si:dkey-148a17.6-201"; transcript_source "ensembl"; transcript_biotype "protein_coding"; exon_id "ENSDARE00000536627"; exon_version "5";	chr7	34795045	34795158
chr7	ensembl	CDS	34790776	34791843	gene_id "ENSDARG00000053124"; gene_version "6"; transcript_id "ENSDART00000075116"; transcript_version "5"; exon_number "1"; gene_name "si:dkey-148a17.6"; gene_source "ensembl_havana"; gene_biotype "protein_coding"; transcript_name "si:dkey-148a17.6-201"; transcript_source "ensembl"; transcript_biotype "protein_coding"; protein_id "ENSDARP00000069601"; protein_version "5";	chr7	34753710	34753809
chr7	ensembl	CDS	34790776	34791843	gene_id "ENSDARG00000053124"; gene_version "6"; transcript_id "ENSDART00000075116"; transcript_version "5"; exon_number "1"; gene_name "si:dkey-148a17.6"; gene_source "ensembl_havana"; gene_biotype "protein_coding"; transcript_name "si:dkey-148a17.6-201"; transcript_source "ensembl"; transcript_biotype "protein_coding"; protein_id "ENSDARP00000069601"; protein_version "5";	chr7	34762395	34762494
chr7	ensembl	CDS	34790776	34791843	gene_id "ENSDARG00000053124"; gene_version "6"; transcript_id "ENSDART00000075116"; transcript_version "5"; exon_number "1"; gene_name "si:dkey-148a17.6"; gene_source "ensembl_havana"; gene_biotype "protein_coding"; transcript_name "si:dkey-148a17.6-201"; transcript_source "ensembl"; transcript_biotype "protein_coding"; protein_id "ENSDARP00000069601"; protein_version "5";	chr7	34795263	34795363
chr7	ensembl	CDS	34790776	34791843	gene_id "ENSDARG00000053124"; gene_version "6"; transcript_id "ENSDART00000075116"; transcript_version "5"; exon_number "1"; gene_name "si:dkey-148a17.6"; gene_source "ensembl_havana"; gene_biotype "protein_coding"; transcript_name "si:dkey-148a17.6-201"; transcript_source "ensembl"; transcript_biotype "protein_coding"; protein_id "ENSDARP00000069601"; protein_version "5";	chr7	34795045	34795158
chr7	ensembl	start_codon	34790776	34790778	gene_id "ENSDARG00000053124"; gene_version "6"; transcript_id "ENSDART00000075116"; transcript_version "5"; exon_number "1"; gene_name "si:dkey-148a17.6"; gene_source "ensembl_havana"; gene_biotype "protein_coding"; transcript_name "si:dkey-148a17.6-201"; transcript_source "ensembl"; transcript_biotype "protein_coding";	chr7	34753710	34753809
chr7	ensembl	start_codon	34790776	34790778	gene_id "ENSDARG00000053124"; gene_version "6"; transcript_id "ENSDART00000075116"; transcript_version "5"; exon_number "1"; gene_name "si:dkey-148a17.6"; gene_source "ensembl_havana"; gene_biotype "protein_coding"; transcript_name "si:dkey-148a17.6-201"; transcript_source "ensembl"; transcript_biotype "protein_coding";	chr7	34762395	34762494
chr7	ensembl	start_codon	34790776	34790778	gene_id "ENSDARG00000053124"; gene_version "6"; transcript_id "ENSDART00000075116"; transcript_version "5"; exon_number "1"; gene_name "si:dkey-148a17.6"; gene_source "ensembl_havana"; gene_biotype "protein_coding"; transcript_name "si:dkey-148a17.6-201"; transcript_source "ensembl"; transcript_biotype "protein_coding";	chr7	34795263	34795363
chr7	ensembl	start_codon	34790776	34790778	gene_id "ENSDARG00000053124"; gene_version "6"; transcript_id "ENSDART00000075116"; transcript_version "5"; exon_number "1"; gene_name "si:dkey-148a17.6"; gene_source "ensembl_havana"; gene_biotype "protein_coding"; transcript_name "si:dkey-148a17.6-201"; transcript_source "ensembl"; transcript_biotype "protein_coding";	chr7	34795045	34795158
chr7	ensembl	stop_codon	34791844	34791846	gene_id "ENSDARG00000053124"; gene_version "6"; transcript_id "ENSDART00000075116"; transcript_version "5"; exon_number "1"; gene_name "si:dkey-148a17.6"; gene_source "ensembl_havana"; gene_biotype "protein_coding"; transcript_name "si:dkey-148a17.6-201"; transcript_source "ensembl"; transcript_biotype "protein_coding";	chr7	34753710	34753809
chr7	ensembl	stop_codon	34791844	34791846	gene_id "ENSDARG00000053124"; gene_version "6"; transcript_id "ENSDART00000075116"; transcript_version "5"; exon_number "1"; gene_name "si:dkey-148a17.6"; gene_source "ensembl_havana"; gene_biotype "protein_coding"; transcript_name "si:dkey-148a17.6-201"; transcript_source "ensembl"; transcript_biotype "protein_coding";	chr7	34762395	34762494
chr7	ensembl	stop_codon	34791844	34791846	gene_id "ENSDARG00000053124"; gene_version "6"; transcript_id "ENSDART00000075116"; transcript_version "5"; exon_number "1"; gene_name "si:dkey-148a17.6"; gene_source "ensembl_havana"; gene_biotype "protein_coding"; transcript_name "si:dkey-148a17.6-201"; transcript_source "ensembl"; transcript_biotype "protein_coding";	chr7	34795263	34795363
chr7	ensembl	stop_codon	34791844	34791846	gene_id "ENSDARG00000053124"; gene_version "6"; transcript_id "ENSDART00000075116"; transcript_version "5"; exon_number "1"; gene_name "si:dkey-148a17.6"; gene_source "ensembl_havana"; gene_biotype "protein_coding"; transcript_name "si:dkey-148a17.6-201"; transcript_source "ensembl"; transcript_biotype "protein_coding";	chr7	34795045	34795158
chr7	ensembl	five_prime_utr	34790768	34790775	gene_id "ENSDARG00000053124"; gene_version "6"; transcript_id "ENSDART00000075116"; transcript_version "5"; gene_name "si:dkey-148a17.6"; gene_source "ensembl_havana"; gene_biotype "protein_coding"; transcript_name "si:dkey-148a17.6-201"; transcript_source "ensembl"; transcript_biotype "protein_coding";	chr7	34753710	34753809
chr7	ensembl	five_prime_utr	34790768	34790775	gene_id "ENSDARG00000053124"; gene_version "6"; transcript_id "ENSDART00000075116"; transcript_version "5"; gene_name "si:dkey-148a17.6"; gene_source "ensembl_havana"; gene_biotype "protein_coding"; transcript_name "si:dkey-148a17.6-201"; transcript_source "ensembl"; transcript_biotype "protein_coding";	chr7	34762395	34762494
chr7	ensembl	five_prime_utr	34790768	34790775	gene_id "ENSDARG00000053124"; gene_version "6"; transcript_id "ENSDART00000075116"; transcript_version "5"; gene_name "si:dkey-148a17.6"; gene_source "ensembl_havana"; gene_biotype "protein_coding"; transcript_name "si:dkey-148a17.6-201"; transcript_source "ensembl"; transcript_biotype "protein_coding";	chr7	34795263	34795363
chr7	ensembl	five_prime_utr	34790768	34790775	gene_id "ENSDARG00000053124"; gene_version "6"; transcript_id "ENSDART00000075116"; transcript_version "5"; gene_name "si:dkey-148a17.6"; gene_source "ensembl_havana"; gene_biotype "protein_coding"; transcript_name "si:dkey-148a17.6-201"; transcript_source "ensembl"; transcript_biotype "protein_coding";	chr7	34795045	34795158
chr7	ensembl	three_prime_utr	34791847	34791990	gene_id "ENSDARG00000053124"; gene_version "6"; transcript_id "ENSDART00000075116"; transcript_version "5"; gene_name "si:dkey-148a17.6"; gene_source "ensembl_havana"; gene_biotype "protein_coding"; transcript_name "si:dkey-148a17.6-201"; transcript_source "ensembl"; transcript_biotype "protein_coding";	chr7	34753710	34753809
chr7	ensembl	three_prime_utr	34791847	34791990	gene_id "ENSDARG00000053124"; gene_version "6"; transcript_id "ENSDART00000075116"; transcript_version "5"; gene_name "si:dkey-148a17.6"; gene_source "ensembl_havana"; gene_biotype "protein_coding"; transcript_name "si:dkey-148a17.6-201"; transcript_source "ensembl"; transcript_biotype "protein_coding";	chr7	34762395	34762494
chr7	ensembl	three_prime_utr	34791847	34791990	gene_id "ENSDARG00000053124"; gene_version "6"; transcript_id "ENSDART00000075116"; transcript_version "5"; gene_name "si:dkey-148a17.6"; gene_source "ensembl_havana"; gene_biotype "protein_coding"; transcript_name "si:dkey-148a17.6-201"; transcript_source "ensembl"; transcript_biotype "protein_coding";	chr7	34795263	34795363
chr7	ensembl	three_prime_utr	34791847	34791990	gene_id "ENSDARG00000053124"; gene_version "6"; transcript_id "ENSDART00000075116"; transcript_version "5"; gene_name "si:dkey-148a17.6"; gene_source "ensembl_havana"; gene_biotype "protein_coding"; transcript_name "si:dkey-148a17.6-201"; transcript_source "ensembl"; transcript_biotype "protein_coding";	chr7	34795045	34795158
chr7	ensembl_havana	gene	34794829	34821836	gene_id "ENSDARG00000018814"; gene_version "12"; gene_name "esrp2"; gene_source "ensembl_havana"; gene_biotype "protein_coding";	chr7	34753710	34753809
chr7	ensembl_havana	gene	34794829	34821836	gene_id "ENSDARG00000018814"; gene_version "12"; gene_name "esrp2"; gene_source "ensembl_havana"; gene_biotype "protein_coding";	chr7	34762395	34762494
chr7	ensembl_havana	gene	34794829	34821836	gene_id "ENSDARG00000018814"; gene_version "12"; gene_name "esrp2"; gene_source "ensembl_havana"; gene_biotype "protein_coding";	chr7	34795263	34795363
chr7	ensembl_havana	gene	34794829	34821836	gene_id "ENSDARG00000018814"; gene_version "12"; gene_name "esrp2"; gene_source "ensembl_havana"; gene_biotype "protein_coding";	chr7	34795045	34795158
chr7	ensembl_havana	gene	34794829	34821836	gene_id "ENSDARG00000018814"; gene_version "12"; gene_name "esrp2"; gene_source "ensembl_havana"; gene_biotype "protein_coding";	chr7	34869822	34869922
chr7	ensembl_havana	transcript	34794829	34821836	gene_id "ENSDARG00000018814"; gene_version "12"; transcript_id "ENSDART00000009698"; transcript_version "11"; gene_name "esrp2"; gene_source "ensembl_havana"; gene_biotype "protein_coding"; transcript_name "esrp2-201"; transcript_source "ensembl_havana"; transcript_biotype "protein_coding";	chr7	34753710	34753809
chr7	ensembl_havana	transcript	34794829	34821836	gene_id "ENSDARG00000018814"; gene_version "12"; transcript_id "ENSDART00000009698"; transcript_version "11"; gene_name "esrp2"; gene_source "ensembl_havana"; gene_biotype "protein_coding"; transcript_name "esrp2-201"; transcript_source "ensembl_havana"; transcript_biotype "protein_coding";	chr7	34762395	34762494
chr7	ensembl_havana	transcript	34794829	34821836	gene_id "ENSDARG00000018814"; gene_version "12"; transcript_id "ENSDART00000009698"; transcript_version "11"; gene_name "esrp2"; gene_source "ensembl_havana"; gene_biotype "protein_coding"; transcript_name "esrp2-201"; transcript_source "ensembl_havana"; transcript_biotype "protein_coding";	chr7	34795263	34795363
chr7	ensembl_havana	transcript	34794829	34821836	gene_id "ENSDARG00000018814"; gene_version "12"; transcript_id "ENSDART00000009698"; transcript_version "11"; gene_name "esrp2"; gene_source "ensembl_havana"; gene_biotype "protein_coding"; transcript_name "esrp2-201"; transcript_source "ensembl_havana"; transcript_biotype "protein_coding";	chr7	34795045	34795158
chr7	ensembl_havana	transcript	34794829	34821836	gene_id "ENSDARG00000018814"; gene_version "12"; transcript_id "ENSDART00000009698"; transcript_version "11"; gene_name "esrp2"; gene_source "ensembl_havana"; gene_biotype "protein_coding"; transcript_name "esrp2-201"; transcript_source "ensembl_havana"; transcript_biotype "protein_coding";	chr7	34869822	34869922
chr7	ensembl_havana	exon	34794829	34794945	gene_id "ENSDARG00000018814"; gene_version "12"; transcript_id "ENSDART00000009698"; transcript_version "11"; exon_number "1"; gene_name "esrp2"; gene_source "ensembl_havana"; gene_biotype "protein_coding"; transcript_name "esrp2-201"; transcript_source "ensembl_havana"; transcript_biotype "protein_coding"; exon_id "ENSDARE00000989084"; exon_version "1";	chr7	34753710	34753809
chr7	ensembl_havana	exon	34794829	34794945	gene_id "ENSDARG00000018814"; gene_version "12"; transcript_id "ENSDART00000009698"; transcript_version "11"; exon_number "1"; gene_name "esrp2"; gene_source "ensembl_havana"; gene_biotype "protein_coding"; transcript_name "esrp2-201"; transcript_source "ensembl_havana"; transcript_biotype "protein_coding"; exon_id "ENSDARE00000989084"; exon_version "1";	chr7	34762395	34762494
chr7	ensembl_havana	exon	34794829	34794945	gene_id "ENSDARG00000018814"; gene_version "12"; transcript_id "ENSDART00000009698"; transcript_version "11"; exon_number "1"; gene_name "esrp2"; gene_source "ensembl_havana"; gene_biotype "protein_coding"; transcript_name "esrp2-201"; transcript_source "ensembl_havana"; transcript_biotype "protein_coding"; exon_id "ENSDARE00000989084"; exon_version "1";	chr7	34795263	34795363
chr7	ensembl_havana	exon	34794829	34794945	gene_id "ENSDARG00000018814"; gene_version "12"; transcript_id "ENSDART00000009698"; transcript_version "11"; exon_number "1"; gene_name "esrp2"; gene_source "ensembl_havana"; gene_biotype "protein_coding"; transcript_name "esrp2-201"; transcript_source "ensembl_havana"; transcript_biotype "protein_coding"; exon_id "ENSDARE00000989084"; exon_version "1";	chr7	34795045	34795158
chr7	ensembl_havana	exon	34795105	34795257	gene_id "ENSDARG00000018814"; gene_version "12"; transcript_id "ENSDART00000009698"; transcript_version "11"; exon_number "2"; gene_name "esrp2"; gene_source "ensembl_havana"; gene_biotype "protein_coding"; transcript_name "esrp2-201"; transcript_source "ensembl_havana"; transcript_biotype "protein_coding"; exon_id "ENSDARE00000149430"; exon_version "2";	chr7	34753710	34753809
chr7	ensembl_havana	exon	34795105	34795257	gene_id "ENSDARG00000018814"; gene_version "12"; transcript_id "ENSDART00000009698"; transcript_version "11"; exon_number "2"; gene_name "esrp2"; gene_source "ensembl_havana"; gene_biotype "protein_coding"; transcript_name "esrp2-201"; transcript_source "ensembl_havana"; transcript_biotype "protein_coding"; exon_id "ENSDARE00000149430"; exon_version "2";	chr7	34762395	34762494
chr7	ensembl_havana	exon	34795105	34795257	gene_id "ENSDARG00000018814"; gene_version "12"; transcript_id "ENSDART00000009698"; transcript_version "11"; exon_number "2"; gene_name "esrp2"; gene_source "ensembl_havana"; gene_biotype "protein_coding"; transcript_name "esrp2-201"; transcript_source "ensembl_havana"; transcript_biotype "protein_coding"; exon_id "ENSDARE00000149430"; exon_version "2";	chr7	34795263	34795363
chr7	ensembl_havana	exon	34795105	34795257	gene_id "ENSDARG00000018814"; gene_version "12"; transcript_id "ENSDART00000009698"; transcript_version "11"; exon_number "2"; gene_name "esrp2"; gene_source "ensembl_havana"; gene_biotype "protein_coding"; transcript_name "esrp2-201"; transcript_source "ensembl_havana"; transcript_biotype "protein_coding"; exon_id "ENSDARE00000149430"; exon_version "2";	chr7	34795045	34795158
chr7	ensembl_havana	CDS	34795126	34795257	gene_id "ENSDARG00000018814"; gene_version "12"; transcript_id "ENSDART00000009698"; transcript_version "11"; exon_number "2"; gene_name "esrp2"; gene_source "ensembl_havana"; gene_biotype "protein_coding"; transcript_name "esrp2-201"; transcript_source "ensembl_havana"; transcript_biotype "protein_coding"; protein_id "ENSDARP00000015568"; protein_version "9";	chr7	34753710	34753809
chr7	ensembl_havana	CDS	34795126	34795257	gene_id "ENSDARG00000018814"; gene_version "12"; transcript_id "ENSDART00000009698"; transcript_version "11"; exon_number "2"; gene_name "esrp2"; gene_source "ensembl_havana"; gene_biotype "protein_coding"; transcript_name "esrp2-201"; transcript_source "ensembl_havana"; transcript_biotype "protein_coding"; protein_id "ENSDARP00000015568"; protein_version "9";	chr7	34762395	34762494
chr7	ensembl_havana	CDS	34795126	34795257	gene_id "ENSDARG00000018814"; gene_version "12"; transcript_id "ENSDART00000009698"; transcript_version "11"; exon_number "2"; gene_name "esrp2"; gene_source "ensembl_havana"; gene_biotype "protein_coding"; transcript_name "esrp2-201"; transcript_source "ensembl_havana"; transcript_biotype "protein_coding"; protein_id "ENSDARP00000015568"; protein_version "9";	chr7	34795263	34795363
chr7	ensembl_havana	CDS	34795126	34795257	gene_id "ENSDARG00000018814"; gene_version "12"; transcript_id "ENSDART00000009698"; transcript_version "11"; exon_number "2"; gene_name "esrp2"; gene_source "ensembl_havana"; gene_biotype "protein_coding"; transcript_name "esrp2-201"; transcript_source "ensembl_havana"; transcript_biotype "protein_coding"; protein_id "ENSDARP00000015568"; protein_version "9";	chr7	34795045	34795158
chr7	ensembl_havana	start_codon	34795126	34795128	gene_id "ENSDARG00000018814"; gene_version "12"; transcript_id "ENSDART00000009698"; transcript_version "11"; exon_number "2"; gene_name "esrp2"; gene_source "ensembl_havana"; gene_biotype "protein_coding"; transcript_name "esrp2-201"; transcript_source "ensembl_havana"; transcript_biotype "protein_coding";	chr7	34753710	34753809
chr7	ensembl_havana	start_codon	34795126	34795128	gene_id "ENSDARG00000018814"; gene_version "12"; transcript_id "ENSDART00000009698"; transcript_version "11"; exon_number "2"; gene_name "esrp2"; gene_source "ensembl_havana"; gene_biotype "protein_coding"; transcript_name "esrp2-201"; transcript_source "ensembl_havana"; transcript_biotype "protein_coding";	chr7	34762395	34762494
chr7	ensembl_havana	start_codon	34795126	34795128	gene_id "ENSDARG00000018814"; gene_version "12"; transcript_id "ENSDART00000009698"; transcript_version "11"; exon_number "2"; gene_name "esrp2"; gene_source "ensembl_havana"; gene_biotype "protein_coding"; transcript_name "esrp2-201"; transcript_source "ensembl_havana"; transcript_biotype "protein_coding";	chr7	34795263	34795363
chr7	ensembl_havana	start_codon	34795126	34795128	gene_id "ENSDARG00000018814"; gene_version "12"; transcript_id "ENSDART00000009698"; transcript_version "11"; exon_number "2"; gene_name "esrp2"; gene_source "ensembl_havana"; gene_biotype "protein_coding"; transcript_name "esrp2-201"; transcript_source "ensembl_havana"; transcript_biotype "protein_coding";	chr7	34795045	34795158
chr7	ensembl_havana	exon	34795776	34795904	gene_id "ENSDARG00000018814"; gene_version "12"; transcript_id "ENSDART00000009698"; transcript_version "11"; exon_number "3"; gene_name "esrp2"; gene_source "ensembl_havana"; gene_biotype "protein_coding"; transcript_name "esrp2-201"; transcript_source "ensembl_havana"; transcript_biotype "protein_coding"; exon_id "ENSDARE00000114498"; exon_version "1";	chr7	34753710	34753809
chr7	ensembl_havana	exon	34795776	34795904	gene_id "ENSDARG00000018814"; gene_version "12"; transcript_id "ENSDART00000009698"; transcript_version "11"; exon_number "3"; gene_name "esrp2"; gene_source "ensembl_havana"; gene_biotype "protein_coding"; transcript_name "esrp2-201"; transcript_source "ensembl_havana"; transcript_biotype "protein_coding"; exon_id "ENSDARE00000114498"; exon_version "1";	chr7	34762395	34762494
chr7	ensembl_havana	exon	34795776	34795904	gene_id "ENSDARG00000018814"; gene_version "12"; transcript_id "ENSDART00000009698"; transcript_version "11"; exon_number "3"; gene_name "esrp2"; gene_source "ensembl_havana"; gene_biotype "protein_coding"; transcript_name "esrp2-201"; transcript_source "ensembl_havana"; transcript_biotype "protein_coding"; exon_id "ENSDARE00000114498"; exon_version "1";	chr7	34795263	34795363
chr7	ensembl_havana	exon	34795776	34795904	gene_id "ENSDARG00000018814"; gene_version "12"; transcript_id "ENSDART00000009698"; transcript_version "11"; exon_number "3"; gene_name "esrp2"; gene_source "ensembl_havana"; gene_biotype "protein_coding"; transcript_name "esrp2-201"; transcript_source "ensembl_havana"; transcript_biotype "protein_coding"; exon_id "ENSDARE00000114498"; exon_version "1";	chr7	34795045	34795158
chr7	ensembl_havana	CDS	34795776	34795904	gene_id "ENSDARG00000018814"; gene_version "12"; transcript_id "ENSDART00000009698"; transcript_version "11"; exon_number "3"; gene_name "esrp2"; gene_source "ensembl_havana"; gene_biotype "protein_coding"; transcript_name "esrp2-201"; transcript_source "ensembl_havana"; transcript_biotype "protein_coding"; protein_id "ENSDARP00000015568"; protein_version "9";	chr7	34753710	34753809
chr7	ensembl_havana	CDS	34795776	34795904	gene_id "ENSDARG00000018814"; gene_version "12"; transcript_id "ENSDART00000009698"; transcript_version "11"; exon_number "3"; gene_name "esrp2"; gene_source "ensembl_havana"; gene_biotype "protein_coding"; transcript_name "esrp2-201"; transcript_source "ensembl_havana"; transcript_biotype "protein_coding"; protein_id "ENSDARP00000015568"; protein_version "9";	chr7	34762395	34762494
chr7	ensembl_havana	CDS	34795776	34795904	gene_id "ENSDARG00000018814"; gene_version "12"; transcript_id "ENSDART00000009698"; transcript_version "11"; exon_number "3"; gene_name "esrp2"; gene_source "ensembl_havana"; gene_biotype "protein_coding"; transcript_name "esrp2-201"; transcript_source "ensembl_havana"; transcript_biotype "protein_coding"; protein_id "ENSDARP00000015568"; protein_version "9";	chr7	34795263	34795363
chr7	ensembl_havana	CDS	34795776	34795904	gene_id "ENSDARG00000018814"; gene_version "12"; transcript_id "ENSDART00000009698"; transcript_version "11"; exon_number "3"; gene_name "esrp2"; gene_source "ensembl_havana"; gene_biotype "protein_coding"; transcript_name "esrp2-201"; transcript_source "ensembl_havana"; transcript_biotype "protein_coding"; protein_id "ENSDARP00000015568"; protein_version "9";	chr7	34795045	34795158
chr7	ensembl_havana	exon	34804706	34804819	gene_id "ENSDARG00000018814"; gene_version "12"; transcript_id "ENSDART00000009698"; transcript_version "11"; exon_number "4"; gene_name "esrp2"; gene_source "ensembl_havana"; gene_biotype "protein_coding"; transcript_name "esrp2-201"; transcript_source "ensembl_havana"; transcript_biotype "protein_coding"; exon_id "ENSDARE00000073068"; exon_version "1";	chr7	34762395	34762494
chr7	ensembl_havana	exon	34804706	34804819	gene_id "ENSDARG00000018814"; gene_version "12"; transcript_id "ENSDART00000009698"; transcript_version "11"; exon_number "4"; gene_name "esrp2"; gene_source "ensembl_havana"; gene_biotype "protein_coding"; transcript_name "esrp2-201"; transcript_source "ensembl_havana"; transcript_biotype "protein_coding"; exon_id "ENSDARE00000073068"; exon_version "1";	chr7	34795263	34795363
chr7	ensembl_havana	exon	34804706	34804819	gene_id "ENSDARG00000018814"; gene_version "12"; transcript_id "ENSDART00000009698"; transcript_version "11"; exon_number "4"; gene_name "esrp2"; gene_source "ensembl_havana"; gene_biotype "protein_coding"; transcript_name "esrp2-201"; transcript_source "ensembl_havana"; transcript_biotype "protein_coding"; exon_id "ENSDARE00000073068"; exon_version "1";	chr7	34795045	34795158
chr7	ensembl_havana	CDS	34804706	34804819	gene_id "ENSDARG00000018814"; gene_version "12"; transcript_id "ENSDART00000009698"; transcript_version "11"; exon_number "4"; gene_name "esrp2"; gene_source "ensembl_havana"; gene_biotype "protein_coding"; transcript_name "esrp2-201"; transcript_source "ensembl_havana"; transcript_biotype "protein_coding"; protein_id "ENSDARP00000015568"; protein_version "9";	chr7	34762395	34762494
chr7	ensembl_havana	CDS	34804706	34804819	gene_id "ENSDARG00000018814"; gene_version "12"; transcript_id "ENSDART00000009698"; transcript_version "11"; exon_number "4"; gene_name "esrp2"; gene_source "ensembl_havana"; gene_biotype "protein_coding"; transcript_name "esrp2-201"; transcript_source "ensembl_havana"; transcript_biotype "protein_coding"; protein_id "ENSDARP00000015568"; protein_version "9";	chr7	34795263	34795363
chr7	ensembl_havana	CDS	34804706	34804819	gene_id "ENSDARG00000018814"; gene_version "12"; transcript_id "ENSDART00000009698"; transcript_version "11"; exon_number "4"; gene_name "esrp2"; gene_source "ensembl_havana"; gene_biotype "protein_coding"; transcript_name "esrp2-201"; transcript_source "ensembl_havana"; transcript_biotype "protein_coding"; protein_id "ENSDARP00000015568"; protein_version "9";	chr7	34795045	34795158
chr7	ensembl_havana	exon	34805171	34805285	gene_id "ENSDARG00000018814"; gene_version "12"; transcript_id "ENSDART00000009698"; transcript_version "11"; exon_number "5"; gene_name "esrp2"; gene_source "ensembl_havana"; gene_biotype "protein_coding"; transcript_name "esrp2-201"; transcript_source "ensembl_havana"; transcript_biotype "protein_coding"; exon_id "ENSDARE00000071725"; exon_version "5";	chr7	34762395	34762494
chr7	ensembl_havana	exon	34805171	34805285	gene_id "ENSDARG00000018814"; gene_version "12"; transcript_id "ENSDART00000009698"; transcript_version "11"; exon_number "5"; gene_name "esrp2"; gene_source "ensembl_havana"; gene_biotype "protein_coding"; transcript_name "esrp2-201"; transcript_source "ensembl_havana"; transcript_biotype "protein_coding"; exon_id "ENSDARE00000071725"; exon_version "5";	chr7	34795263	34795363
chr7	ensembl_havana	exon	34805171	34805285	gene_id "ENSDARG00000018814"; gene_version "12"; transcript_id "ENSDART00000009698"; transcript_version "11"; exon_number "5"; gene_name "esrp2"; gene_source "ensembl_havana"; gene_biotype "protein_coding"; transcript_name "esrp2-201"; transcript_source "ensembl_havana"; transcript_biotype "protein_coding"; exon_id "ENSDARE00000071725"; exon_version "5";	chr7	34795045	34795158
chr7	ensembl_havana	CDS	34805171	34805285	gene_id "ENSDARG00000018814"; gene_version "12"; transcript_id "ENSDART00000009698"; transcript_version "11"; exon_number "5"; gene_name "esrp2"; gene_source "ensembl_havana"; gene_biotype "protein_coding"; transcript_name "esrp2-201"; transcript_source "ensembl_havana"; transcript_biotype "protein_coding"; protein_id "ENSDARP00000015568"; protein_version "9";	chr7	34762395	34762494
chr7	ensembl_havana	CDS	34805171	34805285	gene_id "ENSDARG00000018814"; gene_version "12"; transcript_id "ENSDART00000009698"; transcript_version "11"; exon_number "5"; gene_name "esrp2"; gene_source "ensembl_havana"; gene_biotype "protein_coding"; transcript_name "esrp2-201"; transcript_source "ensembl_havana"; transcript_biotype "protein_coding"; protein_id "ENSDARP00000015568"; protein_version "9";	chr7	34795263	34795363
chr7	ensembl_havana	CDS	34805171	34805285	gene_id "ENSDARG00000018814"; gene_version "12"; transcript_id "ENSDART00000009698"; transcript_version "11"; exon_number "5"; gene_name "esrp2"; gene_source "ensembl_havana"; gene_biotype "protein_coding"; transcript_name "esrp2-201"; transcript_source "ensembl_havana"; transcript_biotype "protein_coding"; protein_id "ENSDARP00000015568"; protein_version "9";	chr7	34795045	34795158
chr7	ensembl_havana	exon	34805481	34805576	gene_id "ENSDARG00000018814"; gene_version "12"; transcript_id "ENSDART00000009698"; transcript_version "11"; exon_number "6"; gene_name "esrp2"; gene_source "ensembl_havana"; gene_biotype "protein_coding"; transcript_name "esrp2-201"; transcript_source "ensembl_havana"; transcript_biotype "protein_coding"; exon_id "ENSDARE00000032795"; exon_version "5";	chr7	34762395	34762494
chr7	ensembl_havana	exon	34805481	34805576	gene_id "ENSDARG00000018814"; gene_version "12"; transcript_id "ENSDART00000009698"; transcript_version "11"; exon_number "6"; gene_name "esrp2"; gene_source "ensembl_havana"; gene_biotype "protein_coding"; transcript_name "esrp2-201"; transcript_source "ensembl_havana"; transcript_biotype "protein_coding"; exon_id "ENSDARE00000032795"; exon_version "5";	chr7	34795263	34795363
chr7	ensembl_havana	exon	34805481	34805576	gene_id "ENSDARG00000018814"; gene_version "12"; transcript_id "ENSDART00000009698"; transcript_version "11"; exon_number "6"; gene_name "esrp2"; gene_source "ensembl_havana"; gene_biotype "protein_coding"; transcript_name "esrp2-201"; transcript_source "ensembl_havana"; transcript_biotype "protein_coding"; exon_id "ENSDARE00000032795"; exon_version "5";	chr7	34795045	34795158
chr7	ensembl_havana	CDS	34805481	34805576	gene_id "ENSDARG00000018814"; gene_version "12"; transcript_id "ENSDART00000009698"; transcript_version "11"; exon_number "6"; gene_name "esrp2"; gene_source "ensembl_havana"; gene_biotype "protein_coding"; transcript_name "esrp2-201"; transcript_source "ensembl_havana"; transcript_biotype "protein_coding"; protein_id "ENSDARP00000015568"; protein_version "9";	chr7	34762395	34762494
chr7	ensembl_havana	CDS	34805481	34805576	gene_id "ENSDARG00000018814"; gene_version "12"; transcript_id "ENSDART00000009698"; transcript_version "11"; exon_number "6"; gene_name "esrp2"; gene_source "ensembl_havana"; gene_biotype "protein_coding"; transcript_name "esrp2-201"; transcript_source "ensembl_havana"; transcript_biotype "protein_coding"; protein_id "ENSDARP00000015568"; protein_version "9";	chr7	34795263	34795363
chr7	ensembl_havana	CDS	34805481	34805576	gene_id "ENSDARG00000018814"; gene_version "12"; transcript_id "ENSDART00000009698"; transcript_version "11"; exon_number "6"; gene_name "esrp2"; gene_source "ensembl_havana"; gene_biotype "protein_coding"; transcript_name "esrp2-201"; transcript_source "ensembl_havana"; transcript_biotype "protein_coding"; protein_id "ENSDARP00000015568"; protein_version "9";	chr7	34795045	34795158
chr7	ensembl_havana	exon	34806702	34806756	gene_id "ENSDARG00000018814"; gene_version "12"; transcript_id "ENSDART00000009698"; transcript_version "11"; exon_number "7"; gene_name "esrp2"; gene_source "ensembl_havana"; gene_biotype "protein_coding"; transcript_name "esrp2-201"; transcript_source "ensembl_havana"; transcript_biotype "protein_coding"; exon_id "ENSDARE00000084658"; exon_version "1";	chr7	34762395	34762494
chr7	ensembl_havana	exon	34806702	34806756	gene_id "ENSDARG00000018814"; gene_version "12"; transcript_id "ENSDART00000009698"; transcript_version "11"; exon_number "7"; gene_name "esrp2"; gene_source "ensembl_havana"; gene_biotype "protein_coding"; transcript_name "esrp2-201"; transcript_source "ensembl_havana"; transcript_biotype "protein_coding"; exon_id "ENSDARE00000084658"; exon_version "1";	chr7	34795263	34795363
chr7	ensembl_havana	exon	34806702	34806756	gene_id "ENSDARG00000018814"; gene_version "12"; transcript_id "ENSDART00000009698"; transcript_version "11"; exon_number "7"; gene_name "esrp2"; gene_source "ensembl_havana"; gene_biotype "protein_coding"; transcript_name "esrp2-201"; transcript_source "ensembl_havana"; transcript_biotype "protein_coding"; exon_id "ENSDARE00000084658"; exon_version "1";	chr7	34795045	34795158
chr7	ensembl_havana	CDS	34806702	34806756	gene_id "ENSDARG00000018814"; gene_version "12"; transcript_id "ENSDART00000009698"; transcript_version "11"; exon_number "7"; gene_name "esrp2"; gene_source "ensembl_havana"; gene_biotype "protein_coding"; transcript_name "esrp2-201"; transcript_source "ensembl_havana"; transcript_biotype "protein_coding"; protein_id "ENSDARP00000015568"; protein_version "9";	chr7	34762395	34762494
chr7	ensembl_havana	CDS	34806702	34806756	gene_id "ENSDARG00000018814"; gene_version "12"; transcript_id "ENSDART00000009698"; transcript_version "11"; exon_number "7"; gene_name "esrp2"; gene_source "ensembl_havana"; gene_biotype "protein_coding"; transcript_name "esrp2-201"; transcript_source "ensembl_havana"; transcript_biotype "protein_coding"; protein_id "ENSDARP00000015568"; protein_version "9";	chr7	34795263	34795363
chr7	ensembl_havana	CDS	34806702	34806756	gene_id "ENSDARG00000018814"; gene_version "12"; transcript_id "ENSDART00000009698"; transcript_version "11"; exon_number "7"; gene_name "esrp2"; gene_source "ensembl_havana"; gene_biotype "protein_coding"; transcript_name "esrp2-201"; transcript_source "ensembl_havana"; transcript_biotype "protein_coding"; protein_id "ENSDARP00000015568"; protein_version "9";	chr7	34795045	34795158
chr7	ensembl_havana	exon	34806871	34806981	gene_id "ENSDARG00000018814"; gene_version "12"; transcript_id "ENSDART00000009698"; transcript_version "11"; exon_number "8"; gene_name "esrp2"; gene_source "ensembl_havana"; gene_biotype "protein_coding"; transcript_name "esrp2-201"; transcript_source "ensembl_havana"; transcript_biotype "protein_coding"; exon_id "ENSDARE00000011751"; exon_version "2";	chr7	34762395	34762494
chr7	ensembl_havana	exon	34806871	34806981	gene_id "ENSDARG00000018814"; gene_version "12"; transcript_id "ENSDART00000009698"; transcript_version "11"; exon_number "8"; gene_name "esrp2"; gene_source "ensembl_havana"; gene_biotype "protein_coding"; transcript_name "esrp2-201"; transcript_source "ensembl_havana"; transcript_biotype "protein_coding"; exon_id "ENSDARE00000011751"; exon_version "2";	chr7	34795263	34795363
chr7	ensembl_havana	exon	34806871	34806981	gene_id "ENSDARG00000018814"; gene_version "12"; transcript_id "ENSDART00000009698"; transcript_version "11"; exon_number "8"; gene_name "esrp2"; gene_source "ensembl_havana"; gene_biotype "protein_coding"; transcript_name "esrp2-201"; transcript_source "ensembl_havana"; transcript_biotype "protein_coding"; exon_id "ENSDARE00000011751"; exon_version "2";	chr7	34795045	34795158
chr7	ensembl_havana	CDS	34806871	34806981	gene_id "ENSDARG00000018814"; gene_version "12"; transcript_id "ENSDART00000009698"; transcript_version "11"; exon_number "8"; gene_name "esrp2"; gene_source "ensembl_havana"; gene_biotype "protein_coding"; transcript_name "esrp2-201"; transcript_source "ensembl_havana"; transcript_biotype "protein_coding"; protein_id "ENSDARP00000015568"; protein_version "9";	chr7	34762395	34762494
chr7	ensembl_havana	CDS	34806871	34806981	gene_id "ENSDARG00000018814"; gene_version "12"; transcript_id "ENSDART00000009698"; transcript_version "11"; exon_number "8"; gene_name "esrp2"; gene_source "ensembl_havana"; gene_biotype "protein_coding"; transcript_name "esrp2-201"; transcript_source "ensembl_havana"; transcript_biotype "protein_coding"; protein_id "ENSDARP00000015568"; protein_version "9";	chr7	34795263	34795363
chr7	ensembl_havana	CDS	34806871	34806981	gene_id "ENSDARG00000018814"; gene_version "12"; transcript_id "ENSDART00000009698"; transcript_version "11"; exon_number "8"; gene_name "esrp2"; gene_source "ensembl_havana"; gene_biotype "protein_coding"; transcript_name "esrp2-201"; transcript_source "ensembl_havana"; transcript_biotype "protein_coding"; protein_id "ENSDARP00000015568"; protein_version "9";	chr7	34795045	34795158
chr7	ensembl_havana	exon	34807274	34807406	gene_id "ENSDARG00000018814"; gene_version "12"; transcript_id "ENSDART00000009698"; transcript_version "11"; exon_number "9"; gene_name "esrp2"; gene_source "ensembl_havana"; gene_biotype "protein_coding"; transcript_name "esrp2-201"; transcript_source "ensembl_havana"; transcript_biotype "protein_coding"; exon_id "ENSDARE00000015711"; exon_version "3";	chr7	34762395	34762494
chr7	ensembl_havana	exon	34807274	34807406	gene_id "ENSDARG00000018814"; gene_version "12"; transcript_id "ENSDART00000009698"; transcript_version "11"; exon_number "9"; gene_name "esrp2"; gene_source "ensembl_havana"; gene_biotype "protein_coding"; transcript_name "esrp2-201"; transcript_source "ensembl_havana"; transcript_biotype "protein_coding"; exon_id "ENSDARE00000015711"; exon_version "3";	chr7	34795263	34795363
chr7	ensembl_havana	exon	34807274	34807406	gene_id "ENSDARG00000018814"; gene_version "12"; transcript_id "ENSDART00000009698"; transcript_version "11"; exon_number "9"; gene_name "esrp2"; gene_source "ensembl_havana"; gene_biotype "protein_coding"; transcript_name "esrp2-201"; transcript_source "ensembl_havana"; transcript_biotype "protein_coding"; exon_id "ENSDARE00000015711"; exon_version "3";	chr7	34795045	34795158
chr7	ensembl_havana	CDS	34807274	34807406	gene_id "ENSDARG00000018814"; gene_version "12"; transcript_id "ENSDART00000009698"; transcript_version "11"; exon_number "9"; gene_name "esrp2"; gene_source "ensembl_havana"; gene_biotype "protein_coding"; transcript_name "esrp2-201"; transcript_source "ensembl_havana"; transcript_biotype "protein_coding"; protein_id "ENSDARP00000015568"; protein_version "9";	chr7	34762395	34762494
chr7	ensembl_havana	CDS	34807274	34807406	gene_id "ENSDARG00000018814"; gene_version "12"; transcript_id "ENSDART00000009698"; transcript_version "11"; exon_number "9"; gene_name "esrp2"; gene_source "ensembl_havana"; gene_biotype "protein_coding"; transcript_name "esrp2-201"; transcript_source "ensembl_havana"; transcript_biotype "protein_coding"; protein_id "ENSDARP00000015568"; protein_version "9";	chr7	34795263	34795363
chr7	ensembl_havana	CDS	34807274	34807406	gene_id "ENSDARG00000018814"; gene_version "12"; transcript_id "ENSDART00000009698"; transcript_version "11"; exon_number "9"; gene_name "esrp2"; gene_source "ensembl_havana"; gene_biotype "protein_coding"; transcript_name "esrp2-201"; transcript_source "ensembl_havana"; transcript_biotype "protein_coding"; protein_id "ENSDARP00000015568"; protein_version "9";	chr7	34795045	34795158
chr7	ensembl_havana	exon	34809374	34809416	gene_id "ENSDARG00000018814"; gene_version "12"; transcript_id "ENSDART00000009698"; transcript_version "11"; exon_number "10"; gene_name "esrp2"; gene_source "ensembl_havana"; gene_biotype "protein_coding"; transcript_name "esrp2-201"; transcript_source "ensembl_havana"; transcript_biotype "protein_coding"; exon_id "ENSDARE00000138363"; exon_version "2";	chr7	34762395	34762494
chr7	ensembl_havana	exon	34809374	34809416	gene_id "ENSDARG00000018814"; gene_version "12"; transcript_id "ENSDART00000009698"; transcript_version "11"; exon_number "10"; gene_name "esrp2"; gene_source "ensembl_havana"; gene_biotype "protein_coding"; transcript_name "esrp2-201"; transcript_source "ensembl_havana"; transcript_biotype "protein_coding"; exon_id "ENSDARE00000138363"; exon_version "2";	chr7	34795263	34795363
chr7	ensembl_havana	exon	34809374	34809416	gene_id "ENSDARG00000018814"; gene_version "12"; transcript_id "ENSDART00000009698"; transcript_version "11"; exon_number "10"; gene_name "esrp2"; gene_source "ensembl_havana"; gene_biotype "protein_coding"; transcript_name "esrp2-201"; transcript_source "ensembl_havana"; transcript_biotype "protein_coding"; exon_id "ENSDARE00000138363"; exon_version "2";	chr7	34795045	34795158
chr7	ensembl_havana	CDS	34809374	34809416	gene_id "ENSDARG00000018814"; gene_version "12"; transcript_id "ENSDART00000009698"; transcript_version "11"; exon_number "10"; gene_name "esrp2"; gene_source "ensembl_havana"; gene_biotype "protein_coding"; transcript_name "esrp2-201"; transcript_source "ensembl_havana"; transcript_biotype "protein_coding"; protein_id "ENSDARP00000015568"; protein_version "9";	chr7	34762395	34762494
chr7	ensembl_havana	CDS	34809374	34809416	gene_id "ENSDARG00000018814"; gene_version "12"; transcript_id "ENSDART00000009698"; transcript_version "11"; exon_number "10"; gene_name "esrp2"; gene_source "ensembl_havana"; gene_biotype "protein_coding"; transcript_name "esrp2-201"; transcript_source "ensembl_havana"; transcript_biotype "protein_coding"; protein_id "ENSDARP00000015568"; protein_version "9";	chr7	34795263	34795363
chr7	ensembl_havana	CDS	34809374	34809416	gene_id "ENSDARG00000018814"; gene_version "12"; transcript_id "ENSDART00000009698"; transcript_version "11"; exon_number "10"; gene_name "esrp2"; gene_source "ensembl_havana"; gene_biotype "protein_coding"; transcript_name "esrp2-201"; transcript_source "ensembl_havana"; transcript_biotype "protein_coding"; protein_id "ENSDARP00000015568"; protein_version "9";	chr7	34795045	34795158
chr7	ensembl_havana	exon	34809875	34810176	gene_id "ENSDARG00000018814"; gene_version "12"; transcript_id "ENSDART00000009698"; transcript_version "11"; exon_number "11"; gene_name "esrp2"; gene_source "ensembl_havana"; gene_biotype "protein_coding"; transcript_name "esrp2-201"; transcript_source "ensembl_havana"; transcript_biotype "protein_coding"; exon_id "ENSDARE00000101493"; exon_version "5";	chr7	34762395	34762494
chr7	ensembl_havana	exon	34809875	34810176	gene_id "ENSDARG00000018814"; gene_version "12"; transcript_id "ENSDART00000009698"; transcript_version "11"; exon_number "11"; gene_name "esrp2"; gene_source "ensembl_havana"; gene_biotype "protein_coding"; transcript_name "esrp2-201"; transcript_source "ensembl_havana"; transcript_biotype "protein_coding"; exon_id "ENSDARE00000101493"; exon_version "5";	chr7	34795263	34795363
chr7	ensembl_havana	exon	34809875	34810176	gene_id "ENSDARG00000018814"; gene_version "12"; transcript_id "ENSDART00000009698"; transcript_version "11"; exon_number "11"; gene_name "esrp2"; gene_source "ensembl_havana"; gene_biotype "protein_coding"; transcript_name "esrp2-201"; transcript_source "ensembl_havana"; transcript_biotype "protein_coding"; exon_id "ENSDARE00000101493"; exon_version "5";	chr7	34795045	34795158
chr7	ensembl_havana	CDS	34809875	34810176	gene_id "ENSDARG00000018814"; gene_version "12"; transcript_id "ENSDART00000009698"; transcript_version "11"; exon_number "11"; gene_name "esrp2"; gene_source "ensembl_havana"; gene_biotype "protein_coding"; transcript_name "esrp2-201"; transcript_source "ensembl_havana"; transcript_biotype "protein_coding"; protein_id "ENSDARP00000015568"; protein_version "9";	chr7	34762395	34762494
chr7	ensembl_havana	CDS	34809875	34810176	gene_id "ENSDARG00000018814"; gene_version "12"; transcript_id "ENSDART00000009698"; transcript_version "11"; exon_number "11"; gene_name "esrp2"; gene_source "ensembl_havana"; gene_biotype "protein_coding"; transcript_name "esrp2-201"; transcript_source "ensembl_havana"; transcript_biotype "protein_coding"; protein_id "ENSDARP00000015568"; protein_version "9";	chr7	34795263	34795363
chr7	ensembl_havana	CDS	34809875	34810176	gene_id "ENSDARG00000018814"; gene_version "12"; transcript_id "ENSDART00000009698"; transcript_version "11"; exon_number "11"; gene_name "esrp2"; gene_source "ensembl_havana"; gene_biotype "protein_coding"; transcript_name "esrp2-201"; transcript_source "ensembl_havana"; transcript_biotype "protein_coding"; protein_id "ENSDARP00000015568"; protein_version "9";	chr7	34795045	34795158
chr7	ensembl_havana	exon	34811066	34811302	gene_id "ENSDARG00000018814"; gene_version "12"; transcript_id "ENSDART00000009698"; transcript_version "11"; exon_number "12"; gene_name "esrp2"; gene_source "ensembl_havana"; gene_biotype "protein_coding"; transcript_name "esrp2-201"; transcript_source "ensembl_havana"; transcript_biotype "protein_coding"; exon_id "ENSDARE00000013975"; exon_version "1";	chr7	34762395	34762494
chr7	ensembl_havana	exon	34811066	34811302	gene_id "ENSDARG00000018814"; gene_version "12"; transcript_id "ENSDART00000009698"; transcript_version "11"; exon_number "12"; gene_name "esrp2"; gene_source "ensembl_havana"; gene_biotype "protein_coding"; transcript_name "esrp2-201"; transcript_source "ensembl_havana"; transcript_biotype "protein_coding"; exon_id "ENSDARE00000013975"; exon_version "1";	chr7	34795263	34795363
chr7	ensembl_havana	exon	34811066	34811302	gene_id "ENSDARG00000018814"; gene_version "12"; transcript_id "ENSDART00000009698"; transcript_version "11"; exon_number "12"; gene_name "esrp2"; gene_source "ensembl_havana"; gene_biotype "protein_coding"; transcript_name "esrp2-201"; transcript_source "ensembl_havana"; transcript_biotype "protein_coding"; exon_id "ENSDARE00000013975"; exon_version "1";	chr7	34795045	34795158
chr7	ensembl_havana	CDS	34811066	34811302	gene_id "ENSDARG00000018814"; gene_version "12"; transcript_id "ENSDART00000009698"; transcript_version "11"; exon_number "12"; gene_name "esrp2"; gene_source "ensembl_havana"; gene_biotype "protein_coding"; transcript_name "esrp2-201"; transcript_source "ensembl_havana"; transcript_biotype "protein_coding"; protein_id "ENSDARP00000015568"; protein_version "9";	chr7	34762395	34762494
chr7	ensembl_havana	CDS	34811066	34811302	gene_id "ENSDARG00000018814"; gene_version "12"; transcript_id "ENSDART00000009698"; transcript_version "11"; exon_number "12"; gene_name "esrp2"; gene_source "ensembl_havana"; gene_biotype "protein_coding"; transcript_name "esrp2-201"; transcript_source "ensembl_havana"; transcript_biotype "protein_coding"; protein_id "ENSDARP00000015568"; protein_version "9";	chr7	34795263	34795363
chr7	ensembl_havana	CDS	34811066	34811302	gene_id "ENSDARG00000018814"; gene_version "12"; transcript_id "ENSDART00000009698"; transcript_version "11"; exon_number "12"; gene_name "esrp2"; gene_source "ensembl_havana"; gene_biotype "protein_coding"; transcript_name "esrp2-201"; transcript_source "ensembl_havana"; transcript_biotype "protein_coding"; protein_id "ENSDARP00000015568"; protein_version "9";	chr7	34795045	34795158
chr7	ensembl_havana	exon	34811385	34811583	gene_id "ENSDARG00000018814"; gene_version "12"; transcript_id "ENSDART00000009698"; transcript_version "11"; exon_number "13"; gene_name "esrp2"; gene_source "ensembl_havana"; gene_biotype "protein_coding"; transcript_name "esrp2-201"; transcript_source "ensembl_havana"; transcript_biotype "protein_coding"; exon_id "ENSDARE00000018075"; exon_version "1";	chr7	34762395	34762494
chr7	ensembl_havana	exon	34811385	34811583	gene_id "ENSDARG00000018814"; gene_version "12"; transcript_id "ENSDART00000009698"; transcript_version "11"; exon_number "13"; gene_name "esrp2"; gene_source "ensembl_havana"; gene_biotype "protein_coding"; transcript_name "esrp2-201"; transcript_source "ensembl_havana"; transcript_biotype "protein_coding"; exon_id "ENSDARE00000018075"; exon_version "1";	chr7	34795263	34795363
chr7	ensembl_havana	exon	34811385	34811583	gene_id "ENSDARG00000018814"; gene_version "12"; transcript_id "ENSDART00000009698"; transcript_version "11"; exon_number "13"; gene_name "esrp2"; gene_source "ensembl_havana"; gene_biotype "protein_coding"; transcript_name "esrp2-201"; transcript_source "ensembl_havana"; transcript_biotype "protein_coding"; exon_id "ENSDARE00000018075"; exon_version "1";	chr7	34795045	34795158
chr7	ensembl_havana	CDS	34811385	34811583	gene_id "ENSDARG00000018814"; gene_version "12"; transcript_id "ENSDART00000009698"; transcript_version "11"; exon_number "13"; gene_name "esrp2"; gene_source "ensembl_havana"; gene_biotype "protein_coding"; transcript_name "esrp2-201"; transcript_source "ensembl_havana"; transcript_biotype "protein_coding"; protein_id "ENSDARP00000015568"; protein_version "9";	chr7	34762395	34762494
chr7	ensembl_havana	CDS	34811385	34811583	gene_id "ENSDARG00000018814"; gene_version "12"; transcript_id "ENSDART00000009698"; transcript_version "11"; exon_number "13"; gene_name "esrp2"; gene_source "ensembl_havana"; gene_biotype "protein_coding"; transcript_name "esrp2-201"; transcript_source "ensembl_havana"; transcript_biotype "protein_coding"; protein_id "ENSDARP00000015568"; protein_version "9";	chr7	34795263	34795363
chr7	ensembl_havana	CDS	34811385	34811583	gene_id "ENSDARG00000018814"; gene_version "12"; transcript_id "ENSDART00000009698"; transcript_version "11"; exon_number "13"; gene_name "esrp2"; gene_source "ensembl_havana"; gene_biotype "protein_coding"; transcript_name "esrp2-201"; transcript_source "ensembl_havana"; transcript_biotype "protein_coding"; protein_id "ENSDARP00000015568"; protein_version "9";	chr7	34795045	34795158
chr7	ensembl_havana	exon	34813190	34813388	gene_id "ENSDARG00000018814"; gene_version "12"; transcript_id "ENSDART00000009698"; transcript_version "11"; exon_number "14"; gene_name "esrp2"; gene_source "ensembl_havana"; gene_biotype "protein_coding"; transcript_name "esrp2-201"; transcript_source "ensembl_havana"; transcript_biotype "protein_coding"; exon_id "ENSDARE00000144752"; exon_version "1";	chr7	34795263	34795363
chr7	ensembl_havana	exon	34813190	34813388	gene_id "ENSDARG00000018814"; gene_version "12"; transcript_id "ENSDART00000009698"; transcript_version "11"; exon_number "14"; gene_name "esrp2"; gene_source "ensembl_havana"; gene_biotype "protein_coding"; transcript_name "esrp2-201"; transcript_source "ensembl_havana"; transcript_biotype "protein_coding"; exon_id "ENSDARE00000144752"; exon_version "1";	chr7	34795045	34795158
chr7	ensembl_havana	CDS	34813190	34813388	gene_id "ENSDARG00000018814"; gene_version "12"; transcript_id "ENSDART00000009698"; transcript_version "11"; exon_number "14"; gene_name "esrp2"; gene_source "ensembl_havana"; gene_biotype "protein_coding"; transcript_name "esrp2-201"; transcript_source "ensembl_havana"; transcript_biotype "protein_coding"; protein_id "ENSDARP00000015568"; protein_version "9";	chr7	34795263	34795363
chr7	ensembl_havana	CDS	34813190	34813388	gene_id "ENSDARG00000018814"; gene_version "12"; transcript_id "ENSDART00000009698"; transcript_version "11"; exon_number "14"; gene_name "esrp2"; gene_source "ensembl_havana"; gene_biotype "protein_coding"; transcript_name "esrp2-201"; transcript_source "ensembl_havana"; transcript_biotype "protein_coding"; protein_id "ENSDARP00000015568"; protein_version "9";	chr7	34795045	34795158
chr7	ensembl_havana	exon	34814962	34815145	gene_id "ENSDARG00000018814"; gene_version "12"; transcript_id "ENSDART00000009698"; transcript_version "11"; exon_number "15"; gene_name "esrp2"; gene_source "ensembl_havana"; gene_biotype "protein_coding"; transcript_name "esrp2-201"; transcript_source "ensembl_havana"; transcript_biotype "protein_coding"; exon_id "ENSDARE00000032167"; exon_version "1";	chr7	34795263	34795363
chr7	ensembl_havana	exon	34814962	34815145	gene_id "ENSDARG00000018814"; gene_version "12"; transcript_id "ENSDART00000009698"; transcript_version "11"; exon_number "15"; gene_name "esrp2"; gene_source "ensembl_havana"; gene_biotype "protein_coding"; transcript_name "esrp2-201"; transcript_source "ensembl_havana"; transcript_biotype "protein_coding"; exon_id "ENSDARE00000032167"; exon_version "1";	chr7	34795045	34795158
chr7	ensembl_havana	CDS	34814962	34815145	gene_id "ENSDARG00000018814"; gene_version "12"; transcript_id "ENSDART00000009698"; transcript_version "11"; exon_number "15"; gene_name "esrp2"; gene_source "ensembl_havana"; gene_biotype "protein_coding"; transcript_name "esrp2-201"; transcript_source "ensembl_havana"; transcript_biotype "protein_coding"; protein_id "ENSDARP00000015568"; protein_version "9";	chr7	34795263	34795363
chr7	ensembl_havana	CDS	34814962	34815145	gene_id "ENSDARG00000018814"; gene_version "12"; transcript_id "ENSDART00000009698"; transcript_version "11"; exon_number "15"; gene_name "esrp2"; gene_source "ensembl_havana"; gene_biotype "protein_coding"; transcript_name "esrp2-201"; transcript_source "ensembl_havana"; transcript_biotype "protein_coding"; protein_id "ENSDARP00000015568"; protein_version "9";	chr7	34795045	34795158
chr7	ensembl_havana	exon	34820660	34821836	gene_id "ENSDARG00000018814"; gene_version "12"; transcript_id "ENSDART00000009698"; transcript_version "11"; exon_number "16"; gene_name "esrp2"; gene_source "ensembl_havana"; gene_biotype "protein_coding"; transcript_name "esrp2-201"; transcript_source "ensembl_havana"; transcript_biotype "protein_coding"; exon_id "ENSDARE00001017021"; exon_version "1";	chr7	34795263	34795363
chr7	ensembl_havana	exon	34820660	34821836	gene_id "ENSDARG00000018814"; gene_version "12"; transcript_id "ENSDART00000009698"; transcript_version "11"; exon_number "16"; gene_name "esrp2"; gene_source "ensembl_havana"; gene_biotype "protein_coding"; transcript_name "esrp2-201"; transcript_source "ensembl_havana"; transcript_biotype "protein_coding"; exon_id "ENSDARE00001017021"; exon_version "1";	chr7	34795045	34795158
chr7	ensembl_havana	exon	34820660	34821836	gene_id "ENSDARG00000018814"; gene_version "12"; transcript_id "ENSDART00000009698"; transcript_version "11"; exon_number "16"; gene_name "esrp2"; gene_source "ensembl_havana"; gene_biotype "protein_coding"; transcript_name "esrp2-201"; transcript_source "ensembl_havana"; transcript_biotype "protein_coding"; exon_id "ENSDARE00001017021"; exon_version "1";	chr7	34869822	34869922
chr7	ensembl_havana	CDS	34820660	34820818	gene_id "ENSDARG00000018814"; gene_version "12"; transcript_id "ENSDART00000009698"; transcript_version "11"; exon_number "16"; gene_name "esrp2"; gene_source "ensembl_havana"; gene_biotype "protein_coding"; transcript_name "esrp2-201"; transcript_source "ensembl_havana"; transcript_biotype "protein_coding"; protein_id "ENSDARP00000015568"; protein_version "9";	chr7	34795263	34795363
chr7	ensembl_havana	CDS	34820660	34820818	gene_id "ENSDARG00000018814"; gene_version "12"; transcript_id "ENSDART00000009698"; transcript_version "11"; exon_number "16"; gene_name "esrp2"; gene_source "ensembl_havana"; gene_biotype "protein_coding"; transcript_name "esrp2-201"; transcript_source "ensembl_havana"; transcript_biotype "protein_coding"; protein_id "ENSDARP00000015568"; protein_version "9";	chr7	34795045	34795158
chr7	ensembl_havana	CDS	34820660	34820818	gene_id "ENSDARG00000018814"; gene_version "12"; transcript_id "ENSDART00000009698"; transcript_version "11"; exon_number "16"; gene_name "esrp2"; gene_source "ensembl_havana"; gene_biotype "protein_coding"; transcript_name "esrp2-201"; transcript_source "ensembl_havana"; transcript_biotype "protein_coding"; protein_id "ENSDARP00000015568"; protein_version "9";	chr7	34869822	34869922
chr7	ensembl_havana	stop_codon	34820819	34820821	gene_id "ENSDARG00000018814"; gene_version "12"; transcript_id "ENSDART00000009698"; transcript_version "11"; exon_number "16"; gene_name "esrp2"; gene_source "ensembl_havana"; gene_biotype "protein_coding"; transcript_name "esrp2-201"; transcript_source "ensembl_havana"; transcript_biotype "protein_coding";	chr7	34795263	34795363
chr7	ensembl_havana	stop_codon	34820819	34820821	gene_id "ENSDARG00000018814"; gene_version "12"; transcript_id "ENSDART00000009698"; transcript_version "11"; exon_number "16"; gene_name "esrp2"; gene_source "ensembl_havana"; gene_biotype "protein_coding"; transcript_name "esrp2-201"; transcript_source "ensembl_havana"; transcript_biotype "protein_coding";	chr7	34795045	34795158
chr7	ensembl_havana	stop_codon	34820819	34820821	gene_id "ENSDARG00000018814"; gene_version "12"; transcript_id "ENSDART00000009698"; transcript_version "11"; exon_number "16"; gene_name "esrp2"; gene_source "ensembl_havana"; gene_biotype "protein_coding"; transcript_name "esrp2-201"; transcript_source "ensembl_havana"; transcript_biotype "protein_coding";	chr7	34869822	34869922
chr7	ensembl_havana	five_prime_utr	34794829	34794945	gene_id "ENSDARG00000018814"; gene_version "12"; transcript_id "ENSDART00000009698"; transcript_version "11"; gene_name "esrp2"; gene_source "ensembl_havana"; gene_biotype "protein_coding"; transcript_name "esrp2-201"; transcript_source "ensembl_havana"; transcript_biotype "protein_coding";	chr7	34753710	34753809
chr7	ensembl_havana	five_prime_utr	34794829	34794945	gene_id "ENSDARG00000018814"; gene_version "12"; transcript_id "ENSDART00000009698"; transcript_version "11"; gene_name "esrp2"; gene_source "ensembl_havana"; gene_biotype "protein_coding"; transcript_name "esrp2-201"; transcript_source "ensembl_havana"; transcript_biotype "protein_coding";	chr7	34762395	34762494
chr7	ensembl_havana	five_prime_utr	34794829	34794945	gene_id "ENSDARG00000018814"; gene_version "12"; transcript_id "ENSDART00000009698"; transcript_version "11"; gene_name "esrp2"; gene_source "ensembl_havana"; gene_biotype "protein_coding"; transcript_name "esrp2-201"; transcript_source "ensembl_havana"; transcript_biotype "protein_coding";	chr7	34795263	34795363
chr7	ensembl_havana	five_prime_utr	34794829	34794945	gene_id "ENSDARG00000018814"; gene_version "12"; transcript_id "ENSDART00000009698"; transcript_version "11"; gene_name "esrp2"; gene_source "ensembl_havana"; gene_biotype "protein_coding"; transcript_name "esrp2-201"; transcript_source "ensembl_havana"; transcript_biotype "protein_coding";	chr7	34795045	34795158
chr7	ensembl_havana	five_prime_utr	34795105	34795125	gene_id "ENSDARG00000018814"; gene_version "12"; transcript_id "ENSDART00000009698"; transcript_version "11"; gene_name "esrp2"; gene_source "ensembl_havana"; gene_biotype "protein_coding"; transcript_name "esrp2-201"; transcript_source "ensembl_havana"; transcript_biotype "protein_coding";	chr7	34753710	34753809
chr7	ensembl_havana	five_prime_utr	34795105	34795125	gene_id "ENSDARG00000018814"; gene_version "12"; transcript_id "ENSDART00000009698"; transcript_version "11"; gene_name "esrp2"; gene_source "ensembl_havana"; gene_biotype "protein_coding"; transcript_name "esrp2-201"; transcript_source "ensembl_havana"; transcript_biotype "protein_coding";	chr7	34762395	34762494
chr7	ensembl_havana	five_prime_utr	34795105	34795125	gene_id "ENSDARG00000018814"; gene_version "12"; transcript_id "ENSDART00000009698"; transcript_version "11"; gene_name "esrp2"; gene_source "ensembl_havana"; gene_biotype "protein_coding"; transcript_name "esrp2-201"; transcript_source "ensembl_havana"; transcript_biotype "protein_coding";	chr7	34795263	34795363
chr7	ensembl_havana	five_prime_utr	34795105	34795125	gene_id "ENSDARG00000018814"; gene_version "12"; transcript_id "ENSDART00000009698"; transcript_version "11"; gene_name "esrp2"; gene_source "ensembl_havana"; gene_biotype "protein_coding"; transcript_name "esrp2-201"; transcript_source "ensembl_havana"; transcript_biotype "protein_coding";	chr7	34795045	34795158
chr7	ensembl_havana	three_prime_utr	34820822	34821836	gene_id "ENSDARG00000018814"; gene_version "12"; transcript_id "ENSDART00000009698"; transcript_version "11"; gene_name "esrp2"; gene_source "ensembl_havana"; gene_biotype "protein_coding"; transcript_name "esrp2-201"; transcript_source "ensembl_havana"; transcript_biotype "protein_coding";	chr7	34795263	34795363
chr7	ensembl_havana	three_prime_utr	34820822	34821836	gene_id "ENSDARG00000018814"; gene_version "12"; transcript_id "ENSDART00000009698"; transcript_version "11"; gene_name "esrp2"; gene_source "ensembl_havana"; gene_biotype "protein_coding"; transcript_name "esrp2-201"; transcript_source "ensembl_havana"; transcript_biotype "protein_coding";	chr7	34795045	34795158
chr7	ensembl_havana	three_prime_utr	34820822	34821836	gene_id "ENSDARG00000018814"; gene_version "12"; transcript_id "ENSDART00000009698"; transcript_version "11"; gene_name "esrp2"; gene_source "ensembl_havana"; gene_biotype "protein_coding"; transcript_name "esrp2-201"; transcript_source "ensembl_havana"; transcript_biotype "protein_coding";	chr7	34869822	34869922
chr7	ensembl_havana	transcript	34794852	34821828	gene_id "ENSDARG00000018814"; gene_version "12"; transcript_id "ENSDART00000075089"; transcript_version "6"; gene_name "esrp2"; gene_source "ensembl_havana"; gene_biotype "protein_coding"; transcript_name "esrp2-202"; transcript_source "ensembl_havana"; transcript_biotype "protein_coding";	chr7	34753710	34753809
chr7	ensembl_havana	transcript	34794852	34821828	gene_id "ENSDARG00000018814"; gene_version "12"; transcript_id "ENSDART00000075089"; transcript_version "6"; gene_name "esrp2"; gene_source "ensembl_havana"; gene_biotype "protein_coding"; transcript_name "esrp2-202"; transcript_source "ensembl_havana"; transcript_biotype "protein_coding";	chr7	34762395	34762494
chr7	ensembl_havana	transcript	34794852	34821828	gene_id "ENSDARG00000018814"; gene_version "12"; transcript_id "ENSDART00000075089"; transcript_version "6"; gene_name "esrp2"; gene_source "ensembl_havana"; gene_biotype "protein_coding"; transcript_name "esrp2-202"; transcript_source "ensembl_havana"; transcript_biotype "protein_coding";	chr7	34795263	34795363
chr7	ensembl_havana	transcript	34794852	34821828	gene_id "ENSDARG00000018814"; gene_version "12"; transcript_id "ENSDART00000075089"; transcript_version "6"; gene_name "esrp2"; gene_source "ensembl_havana"; gene_biotype "protein_coding"; transcript_name "esrp2-202"; transcript_source "ensembl_havana"; transcript_biotype "protein_coding";	chr7	34795045	34795158
chr7	ensembl_havana	transcript	34794852	34821828	gene_id "ENSDARG00000018814"; gene_version "12"; transcript_id "ENSDART00000075089"; transcript_version "6"; gene_name "esrp2"; gene_source "ensembl_havana"; gene_biotype "protein_coding"; transcript_name "esrp2-202"; transcript_source "ensembl_havana"; transcript_biotype "protein_coding";	chr7	34869822	34869922
chr7	ensembl_havana	exon	34794852	34794945	gene_id "ENSDARG00000018814"; gene_version "12"; transcript_id "ENSDART00000075089"; transcript_version "6"; exon_number "1"; gene_name "esrp2"; gene_source "ensembl_havana"; gene_biotype "protein_coding"; transcript_name "esrp2-202"; transcript_source "ensembl_havana"; transcript_biotype "protein_coding"; exon_id "ENSDARE00000842798"; exon_version "2";	chr7	34753710	34753809
chr7	ensembl_havana	exon	34794852	34794945	gene_id "ENSDARG00000018814"; gene_version "12"; transcript_id "ENSDART00000075089"; transcript_version "6"; exon_number "1"; gene_name "esrp2"; gene_source "ensembl_havana"; gene_biotype "protein_coding"; transcript_name "esrp2-202"; transcript_source "ensembl_havana"; transcript_biotype "protein_coding"; exon_id "ENSDARE00000842798"; exon_version "2";	chr7	34762395	34762494
chr7	ensembl_havana	exon	34794852	34794945	gene_id "ENSDARG00000018814"; gene_version "12"; transcript_id "ENSDART00000075089"; transcript_version "6"; exon_number "1"; gene_name "esrp2"; gene_source "ensembl_havana"; gene_biotype "protein_coding"; transcript_name "esrp2-202"; transcript_source "ensembl_havana"; transcript_biotype "protein_coding"; exon_id "ENSDARE00000842798"; exon_version "2";	chr7	34795263	34795363
chr7	ensembl_havana	exon	34794852	34794945	gene_id "ENSDARG00000018814"; gene_version "12"; transcript_id "ENSDART00000075089"; transcript_version "6"; exon_number "1"; gene_name "esrp2"; gene_source "ensembl_havana"; gene_biotype "protein_coding"; transcript_name "esrp2-202"; transcript_source "ensembl_havana"; transcript_biotype "protein_coding"; exon_id "ENSDARE00000842798"; exon_version "2";	chr7	34795045	34795158
chr7	ensembl_havana	exon	34795105	34795257	gene_id "ENSDARG00000018814"; gene_version "12"; transcript_id "ENSDART00000075089"; transcript_version "6"; exon_number "2"; gene_name "esrp2"; gene_source "ensembl_havana"; gene_biotype "protein_coding"; transcript_name "esrp2-202"; transcript_source "ensembl_havana"; transcript_biotype "protein_coding"; exon_id "ENSDARE00000149430"; exon_version "2";	chr7	34753710	34753809
chr7	ensembl_havana	exon	34795105	34795257	gene_id "ENSDARG00000018814"; gene_version "12"; transcript_id "ENSDART00000075089"; transcript_version "6"; exon_number "2"; gene_name "esrp2"; gene_source "ensembl_havana"; gene_biotype "protein_coding"; transcript_name "esrp2-202"; transcript_source "ensembl_havana"; transcript_biotype "protein_coding"; exon_id "ENSDARE00000149430"; exon_version "2";	chr7	34762395	34762494
chr7	ensembl_havana	exon	34795105	34795257	gene_id "ENSDARG00000018814"; gene_version "12"; transcript_id "ENSDART00000075089"; transcript_version "6"; exon_number "2"; gene_name "esrp2"; gene_source "ensembl_havana"; gene_biotype "protein_coding"; transcript_name "esrp2-202"; transcript_source "ensembl_havana"; transcript_biotype "protein_coding"; exon_id "ENSDARE00000149430"; exon_version "2";	chr7	34795263	34795363
chr7	ensembl_havana	exon	34795105	34795257	gene_id "ENSDARG00000018814"; gene_version "12"; transcript_id "ENSDART00000075089"; transcript_version "6"; exon_number "2"; gene_name "esrp2"; gene_source "ensembl_havana"; gene_biotype "protein_coding"; transcript_name "esrp2-202"; transcript_source "ensembl_havana"; transcript_biotype "protein_coding"; exon_id "ENSDARE00000149430"; exon_version "2";	chr7	34795045	34795158
chr7	ensembl_havana	CDS	34795126	34795257	gene_id "ENSDARG00000018814"; gene_version "12"; transcript_id "ENSDART00000075089"; transcript_version "6"; exon_number "2"; gene_name "esrp2"; gene_source "ensembl_havana"; gene_biotype "protein_coding"; transcript_name "esrp2-202"; transcript_source "ensembl_havana"; transcript_biotype "protein_coding"; protein_id "ENSDARP00000069574"; protein_version "4";	chr7	34753710	34753809
chr7	ensembl_havana	CDS	34795126	34795257	gene_id "ENSDARG00000018814"; gene_version "12"; transcript_id "ENSDART00000075089"; transcript_version "6"; exon_number "2"; gene_name "esrp2"; gene_source "ensembl_havana"; gene_biotype "protein_coding"; transcript_name "esrp2-202"; transcript_source "ensembl_havana"; transcript_biotype "protein_coding"; protein_id "ENSDARP00000069574"; protein_version "4";	chr7	34762395	34762494
chr7	ensembl_havana	CDS	34795126	34795257	gene_id "ENSDARG00000018814"; gene_version "12"; transcript_id "ENSDART00000075089"; transcript_version "6"; exon_number "2"; gene_name "esrp2"; gene_source "ensembl_havana"; gene_biotype "protein_coding"; transcript_name "esrp2-202"; transcript_source "ensembl_havana"; transcript_biotype "protein_coding"; protein_id "ENSDARP00000069574"; protein_version "4";	chr7	34795263	34795363
chr7	ensembl_havana	CDS	34795126	34795257	gene_id "ENSDARG00000018814"; gene_version "12"; transcript_id "ENSDART00000075089"; transcript_version "6"; exon_number "2"; gene_name "esrp2"; gene_source "ensembl_havana"; gene_biotype "protein_coding"; transcript_name "esrp2-202"; transcript_source "ensembl_havana"; transcript_biotype "protein_coding"; protein_id "ENSDARP00000069574"; protein_version "4";	chr7	34795045	34795158
chr7	ensembl_havana	start_codon	34795126	34795128	gene_id "ENSDARG00000018814"; gene_version "12"; transcript_id "ENSDART00000075089"; transcript_version "6"; exon_number "2"; gene_name "esrp2"; gene_source "ensembl_havana"; gene_biotype "protein_coding"; transcript_name "esrp2-202"; transcript_source "ensembl_havana"; transcript_biotype "protein_coding";	chr7	34753710	34753809
chr7	ensembl_havana	start_codon	34795126	34795128	gene_id "ENSDARG00000018814"; gene_version "12"; transcript_id "ENSDART00000075089"; transcript_version "6"; exon_number "2"; gene_name "esrp2"; gene_source "ensembl_havana"; gene_biotype "protein_coding"; transcript_name "esrp2-202"; transcript_source "ensembl_havana"; transcript_biotype "protein_coding";	chr7	34762395	34762494
chr7	ensembl_havana	start_codon	34795126	34795128	gene_id "ENSDARG00000018814"; gene_version "12"; transcript_id "ENSDART00000075089"; transcript_version "6"; exon_number "2"; gene_name "esrp2"; gene_source "ensembl_havana"; gene_biotype "protein_coding"; transcript_name "esrp2-202"; transcript_source "ensembl_havana"; transcript_biotype "protein_coding";	chr7	34795263	34795363
chr7	ensembl_havana	start_codon	34795126	34795128	gene_id "ENSDARG00000018814"; gene_version "12"; transcript_id "ENSDART00000075089"; transcript_version "6"; exon_number "2"; gene_name "esrp2"; gene_source "ensembl_havana"; gene_biotype "protein_coding"; transcript_name "esrp2-202"; transcript_source "ensembl_havana"; transcript_biotype "protein_coding";	chr7	34795045	34795158
chr7	ensembl_havana	exon	34795776	34795904	gene_id "ENSDARG00000018814"; gene_version "12"; transcript_id "ENSDART00000075089"; transcript_version "6"; exon_number "3"; gene_name "esrp2"; gene_source "ensembl_havana"; gene_biotype "protein_coding"; transcript_name "esrp2-202"; transcript_source "ensembl_havana"; transcript_biotype "protein_coding"; exon_id "ENSDARE00000114498"; exon_version "1";	chr7	34753710	34753809
chr7	ensembl_havana	exon	34795776	34795904	gene_id "ENSDARG00000018814"; gene_version "12"; transcript_id "ENSDART00000075089"; transcript_version "6"; exon_number "3"; gene_name "esrp2"; gene_source "ensembl_havana"; gene_biotype "protein_coding"; transcript_name "esrp2-202"; transcript_source "ensembl_havana"; transcript_biotype "protein_coding"; exon_id "ENSDARE00000114498"; exon_version "1";	chr7	34762395	34762494
chr7	ensembl_havana	exon	34795776	34795904	gene_id "ENSDARG00000018814"; gene_version "12"; transcript_id "ENSDART00000075089"; transcript_version "6"; exon_number "3"; gene_name "esrp2"; gene_source "ensembl_havana"; gene_biotype "protein_coding"; transcript_name "esrp2-202"; transcript_source "ensembl_havana"; transcript_biotype "protein_coding"; exon_id "ENSDARE00000114498"; exon_version "1";	chr7	34795263	34795363
chr7	ensembl_havana	exon	34795776	34795904	gene_id "ENSDARG00000018814"; gene_version "12"; transcript_id "ENSDART00000075089"; transcript_version "6"; exon_number "3"; gene_name "esrp2"; gene_source "ensembl_havana"; gene_biotype "protein_coding"; transcript_name "esrp2-202"; transcript_source "ensembl_havana"; transcript_biotype "protein_coding"; exon_id "ENSDARE00000114498"; exon_version "1";	chr7	34795045	34795158
chr7	ensembl_havana	CDS	34795776	34795904	gene_id "ENSDARG00000018814"; gene_version "12"; transcript_id "ENSDART00000075089"; transcript_version "6"; exon_number "3"; gene_name "esrp2"; gene_source "ensembl_havana"; gene_biotype "protein_coding"; transcript_name "esrp2-202"; transcript_source "ensembl_havana"; transcript_biotype "protein_coding"; protein_id "ENSDARP00000069574"; protein_version "4";	chr7	34753710	34753809
chr7	ensembl_havana	CDS	34795776	34795904	gene_id "ENSDARG00000018814"; gene_version "12"; transcript_id "ENSDART00000075089"; transcript_version "6"; exon_number "3"; gene_name "esrp2"; gene_source "ensembl_havana"; gene_biotype "protein_coding"; transcript_name "esrp2-202"; transcript_source "ensembl_havana"; transcript_biotype "protein_coding"; protein_id "ENSDARP00000069574"; protein_version "4";	chr7	34762395	34762494
chr7	ensembl_havana	CDS	34795776	34795904	gene_id "ENSDARG00000018814"; gene_version "12"; transcript_id "ENSDART00000075089"; transcript_version "6"; exon_number "3"; gene_name "esrp2"; gene_source "ensembl_havana"; gene_biotype "protein_coding"; transcript_name "esrp2-202"; transcript_source "ensembl_havana"; transcript_biotype "protein_coding"; protein_id "ENSDARP00000069574"; protein_version "4";	chr7	34795263	34795363
chr7	ensembl_havana	CDS	34795776	34795904	gene_id "ENSDARG00000018814"; gene_version "12"; transcript_id "ENSDART00000075089"; transcript_version "6"; exon_number "3"; gene_name "esrp2"; gene_source "ensembl_havana"; gene_biotype "protein_coding"; transcript_name "esrp2-202"; transcript_source "ensembl_havana"; transcript_biotype "protein_coding"; protein_id "ENSDARP00000069574"; protein_version "4";	chr7	34795045	34795158
chr7	ensembl_havana	exon	34804706	34804819	gene_id "ENSDARG00000018814"; gene_version "12"; transcript_id "ENSDART00000075089"; transcript_version "6"; exon_number "4"; gene_name "esrp2"; gene_source "ensembl_havana"; gene_biotype "protein_coding"; transcript_name "esrp2-202"; transcript_source "ensembl_havana"; transcript_biotype "protein_coding"; exon_id "ENSDARE00000073068"; exon_version "1";	chr7	34762395	34762494
chr7	ensembl_havana	exon	34804706	34804819	gene_id "ENSDARG00000018814"; gene_version "12"; transcript_id "ENSDART00000075089"; transcript_version "6"; exon_number "4"; gene_name "esrp2"; gene_source "ensembl_havana"; gene_biotype "protein_coding"; transcript_name "esrp2-202"; transcript_source "ensembl_havana"; transcript_biotype "protein_coding"; exon_id "ENSDARE00000073068"; exon_version "1";	chr7	34795263	34795363
chr7	ensembl_havana	exon	34804706	34804819	gene_id "ENSDARG00000018814"; gene_version "12"; transcript_id "ENSDART00000075089"; transcript_version "6"; exon_number "4"; gene_name "esrp2"; gene_source "ensembl_havana"; gene_biotype "protein_coding"; transcript_name "esrp2-202"; transcript_source "ensembl_havana"; transcript_biotype "protein_coding"; exon_id "ENSDARE00000073068"; exon_version "1";	chr7	34795045	34795158
chr7	ensembl_havana	CDS	34804706	34804819	gene_id "ENSDARG00000018814"; gene_version "12"; transcript_id "ENSDART00000075089"; transcript_version "6"; exon_number "4"; gene_name "esrp2"; gene_source "ensembl_havana"; gene_biotype "protein_coding"; transcript_name "esrp2-202"; transcript_source "ensembl_havana"; transcript_biotype "protein_coding"; protein_id "ENSDARP00000069574"; protein_version "4";	chr7	34762395	34762494
chr7	ensembl_havana	CDS	34804706	34804819	gene_id "ENSDARG00000018814"; gene_version "12"; transcript_id "ENSDART00000075089"; transcript_version "6"; exon_number "4"; gene_name "esrp2"; gene_source "ensembl_havana"; gene_biotype "protein_coding"; transcript_name "esrp2-202"; transcript_source "ensembl_havana"; transcript_biotype "protein_coding"; protein_id "ENSDARP00000069574"; protein_version "4";	chr7	34795263	34795363
chr7	ensembl_havana	CDS	34804706	34804819	gene_id "ENSDARG00000018814"; gene_version "12"; transcript_id "ENSDART00000075089"; transcript_version "6"; exon_number "4"; gene_name "esrp2"; gene_source "ensembl_havana"; gene_biotype "protein_coding"; transcript_name "esrp2-202"; transcript_source "ensembl_havana"; transcript_biotype "protein_coding"; protein_id "ENSDARP00000069574"; protein_version "4";	chr7	34795045	34795158
chr7	ensembl_havana	exon	34805171	34805285	gene_id "ENSDARG00000018814"; gene_version "12"; transcript_id "ENSDART00000075089"; transcript_version "6"; exon_number "5"; gene_name "esrp2"; gene_source "ensembl_havana"; gene_biotype "protein_coding"; transcript_name "esrp2-202"; transcript_source "ensembl_havana"; transcript_biotype "protein_coding"; exon_id "ENSDARE00000071725"; exon_version "5";	chr7	34762395	34762494
chr7	ensembl_havana	exon	34805171	34805285	gene_id "ENSDARG00000018814"; gene_version "12"; transcript_id "ENSDART00000075089"; transcript_version "6"; exon_number "5"; gene_name "esrp2"; gene_source "ensembl_havana"; gene_biotype "protein_coding"; transcript_name "esrp2-202"; transcript_source "ensembl_havana"; transcript_biotype "protein_coding"; exon_id "ENSDARE00000071725"; exon_version "5";	chr7	34795263	34795363
chr7	ensembl_havana	exon	34805171	34805285	gene_id "ENSDARG00000018814"; gene_version "12"; transcript_id "ENSDART00000075089"; transcript_version "6"; exon_number "5"; gene_name "esrp2"; gene_source "ensembl_havana"; gene_biotype "protein_coding"; transcript_name "esrp2-202"; transcript_source "ensembl_havana"; transcript_biotype "protein_coding"; exon_id "ENSDARE00000071725"; exon_version "5";	chr7	34795045	34795158
chr7	ensembl_havana	CDS	34805171	34805285	gene_id "ENSDARG00000018814"; gene_version "12"; transcript_id "ENSDART00000075089"; transcript_version "6"; exon_number "5"; gene_name "esrp2"; gene_source "ensembl_havana"; gene_biotype "protein_coding"; transcript_name "esrp2-202"; transcript_source "ensembl_havana"; transcript_biotype "protein_coding"; protein_id "ENSDARP00000069574"; protein_version "4";	chr7	34762395	34762494
chr7	ensembl_havana	CDS	34805171	34805285	gene_id "ENSDARG00000018814"; gene_version "12"; transcript_id "ENSDART00000075089"; transcript_version "6"; exon_number "5"; gene_name "esrp2"; gene_source "ensembl_havana"; gene_biotype "protein_coding"; transcript_name "esrp2-202"; transcript_source "ensembl_havana"; transcript_biotype "protein_coding"; protein_id "ENSDARP00000069574"; protein_version "4";	chr7	34795263	34795363
chr7	ensembl_havana	CDS	34805171	34805285	gene_id "ENSDARG00000018814"; gene_version "12"; transcript_id "ENSDART00000075089"; transcript_version "6"; exon_number "5"; gene_name "esrp2"; gene_source "ensembl_havana"; gene_biotype "protein_coding"; transcript_name "esrp2-202"; transcript_source "ensembl_havana"; transcript_biotype "protein_coding"; protein_id "ENSDARP00000069574"; protein_version "4";	chr7	34795045	34795158
chr7	ensembl_havana	exon	34805481	34805576	gene_id "ENSDARG00000018814"; gene_version "12"; transcript_id "ENSDART00000075089"; transcript_version "6"; exon_number "6"; gene_name "esrp2"; gene_source "ensembl_havana"; gene_biotype "protein_coding"; transcript_name "esrp2-202"; transcript_source "ensembl_havana"; transcript_biotype "protein_coding"; exon_id "ENSDARE00000032795"; exon_version "5";	chr7	34762395	34762494
chr7	ensembl_havana	exon	34805481	34805576	gene_id "ENSDARG00000018814"; gene_version "12"; transcript_id "ENSDART00000075089"; transcript_version "6"; exon_number "6"; gene_name "esrp2"; gene_source "ensembl_havana"; gene_biotype "protein_coding"; transcript_name "esrp2-202"; transcript_source "ensembl_havana"; transcript_biotype "protein_coding"; exon_id "ENSDARE00000032795"; exon_version "5";	chr7	34795263	34795363
chr7	ensembl_havana	exon	34805481	34805576	gene_id "ENSDARG00000018814"; gene_version "12"; transcript_id "ENSDART00000075089"; transcript_version "6"; exon_number "6"; gene_name "esrp2"; gene_source "ensembl_havana"; gene_biotype "protein_coding"; transcript_name "esrp2-202"; transcript_source "ensembl_havana"; transcript_biotype "protein_coding"; exon_id "ENSDARE00000032795"; exon_version "5";	chr7	34795045	34795158
chr7	ensembl_havana	CDS	34805481	34805576	gene_id "ENSDARG00000018814"; gene_version "12"; transcript_id "ENSDART00000075089"; transcript_version "6"; exon_number "6"; gene_name "esrp2"; gene_source "ensembl_havana"; gene_biotype "protein_coding"; transcript_name "esrp2-202"; transcript_source "ensembl_havana"; transcript_biotype "protein_coding"; protein_id "ENSDARP00000069574"; protein_version "4";	chr7	34762395	34762494
chr7	ensembl_havana	CDS	34805481	34805576	gene_id "ENSDARG00000018814"; gene_version "12"; transcript_id "ENSDART00000075089"; transcript_version "6"; exon_number "6"; gene_name "esrp2"; gene_source "ensembl_havana"; gene_biotype "protein_coding"; transcript_name "esrp2-202"; transcript_source "ensembl_havana"; transcript_biotype "protein_coding"; protein_id "ENSDARP00000069574"; protein_version "4";	chr7	34795263	34795363
chr7	ensembl_havana	CDS	34805481	34805576	gene_id "ENSDARG00000018814"; gene_version "12"; transcript_id "ENSDART00000075089"; transcript_version "6"; exon_number "6"; gene_name "esrp2"; gene_source "ensembl_havana"; gene_biotype "protein_coding"; transcript_name "esrp2-202"; transcript_source "ensembl_havana"; transcript_biotype "protein_coding"; protein_id "ENSDARP00000069574"; protein_version "4";	chr7	34795045	34795158
chr7	ensembl_havana	exon	34806702	34806756	gene_id "ENSDARG00000018814"; gene_version "12"; transcript_id "ENSDART00000075089"; transcript_version "6"; exon_number "7"; gene_name "esrp2"; gene_source "ensembl_havana"; gene_biotype "protein_coding"; transcript_name "esrp2-202"; transcript_source "ensembl_havana"; transcript_biotype "protein_coding"; exon_id "ENSDARE00000084658"; exon_version "1";	chr7	34762395	34762494
chr7	ensembl_havana	exon	34806702	34806756	gene_id "ENSDARG00000018814"; gene_version "12"; transcript_id "ENSDART00000075089"; transcript_version "6"; exon_number "7"; gene_name "esrp2"; gene_source "ensembl_havana"; gene_biotype "protein_coding"; transcript_name "esrp2-202"; transcript_source "ensembl_havana"; transcript_biotype "protein_coding"; exon_id "ENSDARE00000084658"; exon_version "1";	chr7	34795263	34795363
chr7	ensembl_havana	exon	34806702	34806756	gene_id "ENSDARG00000018814"; gene_version "12"; transcript_id "ENSDART00000075089"; transcript_version "6"; exon_number "7"; gene_name "esrp2"; gene_source "ensembl_havana"; gene_biotype "protein_coding"; transcript_name "esrp2-202"; transcript_source "ensembl_havana"; transcript_biotype "protein_coding"; exon_id "ENSDARE00000084658"; exon_version "1";	chr7	34795045	34795158
chr7	ensembl_havana	CDS	34806702	34806756	gene_id "ENSDARG00000018814"; gene_version "12"; transcript_id "ENSDART00000075089"; transcript_version "6"; exon_number "7"; gene_name "esrp2"; gene_source "ensembl_havana"; gene_biotype "protein_coding"; transcript_name "esrp2-202"; transcript_source "ensembl_havana"; transcript_biotype "protein_coding"; protein_id "ENSDARP00000069574"; protein_version "4";	chr7	34762395	34762494
chr7	ensembl_havana	CDS	34806702	34806756	gene_id "ENSDARG00000018814"; gene_version "12"; transcript_id "ENSDART00000075089"; transcript_version "6"; exon_number "7"; gene_name "esrp2"; gene_source "ensembl_havana"; gene_biotype "protein_coding"; transcript_name "esrp2-202"; transcript_source "ensembl_havana"; transcript_biotype "protein_coding"; protein_id "ENSDARP00000069574"; protein_version "4";	chr7	34795263	34795363
chr7	ensembl_havana	CDS	34806702	34806756	gene_id "ENSDARG00000018814"; gene_version "12"; transcript_id "ENSDART00000075089"; transcript_version "6"; exon_number "7"; gene_name "esrp2"; gene_source "ensembl_havana"; gene_biotype "protein_coding"; transcript_name "esrp2-202"; transcript_source "ensembl_havana"; transcript_biotype "protein_coding"; protein_id "ENSDARP00000069574"; protein_version "4";	chr7	34795045	34795158
chr7	ensembl_havana	exon	34806871	34806981	gene_id "ENSDARG00000018814"; gene_version "12"; transcript_id "ENSDART00000075089"; transcript_version "6"; exon_number "8"; gene_name "esrp2"; gene_source "ensembl_havana"; gene_biotype "protein_coding"; transcript_name "esrp2-202"; transcript_source "ensembl_havana"; transcript_biotype "protein_coding"; exon_id "ENSDARE00000011751"; exon_version "2";	chr7	34762395	34762494
chr7	ensembl_havana	exon	34806871	34806981	gene_id "ENSDARG00000018814"; gene_version "12"; transcript_id "ENSDART00000075089"; transcript_version "6"; exon_number "8"; gene_name "esrp2"; gene_source "ensembl_havana"; gene_biotype "protein_coding"; transcript_name "esrp2-202"; transcript_source "ensembl_havana"; transcript_biotype "protein_coding"; exon_id "ENSDARE00000011751"; exon_version "2";	chr7	34795263	34795363
chr7	ensembl_havana	exon	34806871	34806981	gene_id "ENSDARG00000018814"; gene_version "12"; transcript_id "ENSDART00000075089"; transcript_version "6"; exon_number "8"; gene_name "esrp2"; gene_source "ensembl_havana"; gene_biotype "protein_coding"; transcript_name "esrp2-202"; transcript_source "ensembl_havana"; transcript_biotype "protein_coding"; exon_id "ENSDARE00000011751"; exon_version "2";	chr7	34795045	34795158
chr7	ensembl_havana	CDS	34806871	34806981	gene_id "ENSDARG00000018814"; gene_version "12"; transcript_id "ENSDART00000075089"; transcript_version "6"; exon_number "8"; gene_name "esrp2"; gene_source "ensembl_havana"; gene_biotype "protein_coding"; transcript_name "esrp2-202"; transcript_source "ensembl_havana"; transcript_biotype "protein_coding"; protein_id "ENSDARP00000069574"; protein_version "4";	chr7	34762395	34762494
chr7	ensembl_havana	CDS	34806871	34806981	gene_id "ENSDARG00000018814"; gene_version "12"; transcript_id "ENSDART00000075089"; transcript_version "6"; exon_number "8"; gene_name "esrp2"; gene_source "ensembl_havana"; gene_biotype "protein_coding"; transcript_name "esrp2-202"; transcript_source "ensembl_havana"; transcript_biotype "protein_coding"; protein_id "ENSDARP00000069574"; protein_version "4";	chr7	34795263	34795363
chr7	ensembl_havana	CDS	34806871	34806981	gene_id "ENSDARG00000018814"; gene_version "12"; transcript_id "ENSDART00000075089"; transcript_version "6"; exon_number "8"; gene_name "esrp2"; gene_source "ensembl_havana"; gene_biotype "protein_coding"; transcript_name "esrp2-202"; transcript_source "ensembl_havana"; transcript_biotype "protein_coding"; protein_id "ENSDARP00000069574"; protein_version "4";	chr7	34795045	34795158
chr7	ensembl_havana	exon	34807274	34807406	gene_id "ENSDARG00000018814"; gene_version "12"; transcript_id "ENSDART00000075089"; transcript_version "6"; exon_number "9"; gene_name "esrp2"; gene_source "ensembl_havana"; gene_biotype "protein_coding"; transcript_name "esrp2-202"; transcript_source "ensembl_havana"; transcript_biotype "protein_coding"; exon_id "ENSDARE00000015711"; exon_version "3";	chr7	34762395	34762494
chr7	ensembl_havana	exon	34807274	34807406	gene_id "ENSDARG00000018814"; gene_version "12"; transcript_id "ENSDART00000075089"; transcript_version "6"; exon_number "9"; gene_name "esrp2"; gene_source "ensembl_havana"; gene_biotype "protein_coding"; transcript_name "esrp2-202"; transcript_source "ensembl_havana"; transcript_biotype "protein_coding"; exon_id "ENSDARE00000015711"; exon_version "3";	chr7	34795263	34795363
chr7	ensembl_havana	exon	34807274	34807406	gene_id "ENSDARG00000018814"; gene_version "12"; transcript_id "ENSDART00000075089"; transcript_version "6"; exon_number "9"; gene_name "esrp2"; gene_source "ensembl_havana"; gene_biotype "protein_coding"; transcript_name "esrp2-202"; transcript_source "ensembl_havana"; transcript_biotype "protein_coding"; exon_id "ENSDARE00000015711"; exon_version "3";	chr7	34795045	34795158
chr7	ensembl_havana	CDS	34807274	34807406	gene_id "ENSDARG00000018814"; gene_version "12"; transcript_id "ENSDART00000075089"; transcript_version "6"; exon_number "9"; gene_name "esrp2"; gene_source "ensembl_havana"; gene_biotype "protein_coding"; transcript_name "esrp2-202"; transcript_source "ensembl_havana"; transcript_biotype "protein_coding"; protein_id "ENSDARP00000069574"; protein_version "4";	chr7	34762395	34762494
chr7	ensembl_havana	CDS	34807274	34807406	gene_id "ENSDARG00000018814"; gene_version "12"; transcript_id "ENSDART00000075089"; transcript_version "6"; exon_number "9"; gene_name "esrp2"; gene_source "ensembl_havana"; gene_biotype "protein_coding"; transcript_name "esrp2-202"; transcript_source "ensembl_havana"; transcript_biotype "protein_coding"; protein_id "ENSDARP00000069574"; protein_version "4";	chr7	34795263	34795363
chr7	ensembl_havana	CDS	34807274	34807406	gene_id "ENSDARG00000018814"; gene_version "12"; transcript_id "ENSDART00000075089"; transcript_version "6"; exon_number "9"; gene_name "esrp2"; gene_source "ensembl_havana"; gene_biotype "protein_coding"; transcript_name "esrp2-202"; transcript_source "ensembl_havana"; transcript_biotype "protein_coding"; protein_id "ENSDARP00000069574"; protein_version "4";	chr7	34795045	34795158
chr7	ensembl_havana	exon	34809374	34809416	gene_id "ENSDARG00000018814"; gene_version "12"; transcript_id "ENSDART00000075089"; transcript_version "6"; exon_number "10"; gene_name "esrp2"; gene_source "ensembl_havana"; gene_biotype "protein_coding"; transcript_name "esrp2-202"; transcript_source "ensembl_havana"; transcript_biotype "protein_coding"; exon_id "ENSDARE00000138363"; exon_version "2";	chr7	34762395	34762494
chr7	ensembl_havana	exon	34809374	34809416	gene_id "ENSDARG00000018814"; gene_version "12"; transcript_id "ENSDART00000075089"; transcript_version "6"; exon_number "10"; gene_name "esrp2"; gene_source "ensembl_havana"; gene_biotype "protein_coding"; transcript_name "esrp2-202"; transcript_source "ensembl_havana"; transcript_biotype "protein_coding"; exon_id "ENSDARE00000138363"; exon_version "2";	chr7	34795263	34795363
chr7	ensembl_havana	exon	34809374	34809416	gene_id "ENSDARG00000018814"; gene_version "12"; transcript_id "ENSDART00000075089"; transcript_version "6"; exon_number "10"; gene_name "esrp2"; gene_source "ensembl_havana"; gene_biotype "protein_coding"; transcript_name "esrp2-202"; transcript_source "ensembl_havana"; transcript_biotype "protein_coding"; exon_id "ENSDARE00000138363"; exon_version "2";	chr7	34795045	34795158
chr7	ensembl_havana	CDS	34809374	34809416	gene_id "ENSDARG00000018814"; gene_version "12"; transcript_id "ENSDART00000075089"; transcript_version "6"; exon_number "10"; gene_name "esrp2"; gene_source "ensembl_havana"; gene_biotype "protein_coding"; transcript_name "esrp2-202"; transcript_source "ensembl_havana"; transcript_biotype "protein_coding"; protein_id "ENSDARP00000069574"; protein_version "4";	chr7	34762395	34762494
chr7	ensembl_havana	CDS	34809374	34809416	gene_id "ENSDARG00000018814"; gene_version "12"; transcript_id "ENSDART00000075089"; transcript_version "6"; exon_number "10"; gene_name "esrp2"; gene_source "ensembl_havana"; gene_biotype "protein_coding"; transcript_name "esrp2-202"; transcript_source "ensembl_havana"; transcript_biotype "protein_coding"; protein_id "ENSDARP00000069574"; protein_version "4";	chr7	34795263	34795363
chr7	ensembl_havana	CDS	34809374	34809416	gene_id "ENSDARG00000018814"; gene_version "12"; transcript_id "ENSDART00000075089"; transcript_version "6"; exon_number "10"; gene_name "esrp2"; gene_source "ensembl_havana"; gene_biotype "protein_coding"; transcript_name "esrp2-202"; transcript_source "ensembl_havana"; transcript_biotype "protein_coding"; protein_id "ENSDARP00000069574"; protein_version "4";	chr7	34795045	34795158
chr7	ensembl_havana	exon	34809875	34810176	gene_id "ENSDARG00000018814"; gene_version "12"; transcript_id "ENSDART00000075089"; transcript_version "6"; exon_number "11"; gene_name "esrp2"; gene_source "ensembl_havana"; gene_biotype "protein_coding"; transcript_name "esrp2-202"; transcript_source "ensembl_havana"; transcript_biotype "protein_coding"; exon_id "ENSDARE00000101493"; exon_version "5";	chr7	34762395	34762494
chr7	ensembl_havana	exon	34809875	34810176	gene_id "ENSDARG00000018814"; gene_version "12"; transcript_id "ENSDART00000075089"; transcript_version "6"; exon_number "11"; gene_name "esrp2"; gene_source "ensembl_havana"; gene_biotype "protein_coding"; transcript_name "esrp2-202"; transcript_source "ensembl_havana"; transcript_biotype "protein_coding"; exon_id "ENSDARE00000101493"; exon_version "5";	chr7	34795263	34795363
chr7	ensembl_havana	exon	34809875	34810176	gene_id "ENSDARG00000018814"; gene_version "12"; transcript_id "ENSDART00000075089"; transcript_version "6"; exon_number "11"; gene_name "esrp2"; gene_source "ensembl_havana"; gene_biotype "protein_coding"; transcript_name "esrp2-202"; transcript_source "ensembl_havana"; transcript_biotype "protein_coding"; exon_id "ENSDARE00000101493"; exon_version "5";	chr7	34795045	34795158
chr7	ensembl_havana	CDS	34809875	34810176	gene_id "ENSDARG00000018814"; gene_version "12"; transcript_id "ENSDART00000075089"; transcript_version "6"; exon_number "11"; gene_name "esrp2"; gene_source "ensembl_havana"; gene_biotype "protein_coding"; transcript_name "esrp2-202"; transcript_source "ensembl_havana"; transcript_biotype "protein_coding"; protein_id "ENSDARP00000069574"; protein_version "4";	chr7	34762395	34762494
chr7	ensembl_havana	CDS	34809875	34810176	gene_id "ENSDARG00000018814"; gene_version "12"; transcript_id "ENSDART00000075089"; transcript_version "6"; exon_number "11"; gene_name "esrp2"; gene_source "ensembl_havana"; gene_biotype "protein_coding"; transcript_name "esrp2-202"; transcript_source "ensembl_havana"; transcript_biotype "protein_coding"; protein_id "ENSDARP00000069574"; protein_version "4";	chr7	34795263	34795363
chr7	ensembl_havana	CDS	34809875	34810176	gene_id "ENSDARG00000018814"; gene_version "12"; transcript_id "ENSDART00000075089"; transcript_version "6"; exon_number "11"; gene_name "esrp2"; gene_source "ensembl_havana"; gene_biotype "protein_coding"; transcript_name "esrp2-202"; transcript_source "ensembl_havana"; transcript_biotype "protein_coding"; protein_id "ENSDARP00000069574"; protein_version "4";	chr7	34795045	34795158
chr7	ensembl_havana	exon	34811066	34811302	gene_id "ENSDARG00000018814"; gene_version "12"; transcript_id "ENSDART00000075089"; transcript_version "6"; exon_number "12"; gene_name "esrp2"; gene_source "ensembl_havana"; gene_biotype "protein_coding"; transcript_name "esrp2-202"; transcript_source "ensembl_havana"; transcript_biotype "protein_coding"; exon_id "ENSDARE00000013975"; exon_version "1";	chr7	34762395	34762494
chr7	ensembl_havana	exon	34811066	34811302	gene_id "ENSDARG00000018814"; gene_version "12"; transcript_id "ENSDART00000075089"; transcript_version "6"; exon_number "12"; gene_name "esrp2"; gene_source "ensembl_havana"; gene_biotype "protein_coding"; transcript_name "esrp2-202"; transcript_source "ensembl_havana"; transcript_biotype "protein_coding"; exon_id "ENSDARE00000013975"; exon_version "1";	chr7	34795263	34795363
chr7	ensembl_havana	exon	34811066	34811302	gene_id "ENSDARG00000018814"; gene_version "12"; transcript_id "ENSDART00000075089"; transcript_version "6"; exon_number "12"; gene_name "esrp2"; gene_source "ensembl_havana"; gene_biotype "protein_coding"; transcript_name "esrp2-202"; transcript_source "ensembl_havana"; transcript_biotype "protein_coding"; exon_id "ENSDARE00000013975"; exon_version "1";	chr7	34795045	34795158
chr7	ensembl_havana	CDS	34811066	34811302	gene_id "ENSDARG00000018814"; gene_version "12"; transcript_id "ENSDART00000075089"; transcript_version "6"; exon_number "12"; gene_name "esrp2"; gene_source "ensembl_havana"; gene_biotype "protein_coding"; transcript_name "esrp2-202"; transcript_source "ensembl_havana"; transcript_biotype "protein_coding"; protein_id "ENSDARP00000069574"; protein_version "4";	chr7	34762395	34762494
chr7	ensembl_havana	CDS	34811066	34811302	gene_id "ENSDARG00000018814"; gene_version "12"; transcript_id "ENSDART00000075089"; transcript_version "6"; exon_number "12"; gene_name "esrp2"; gene_source "ensembl_havana"; gene_biotype "protein_coding"; transcript_name "esrp2-202"; transcript_source "ensembl_havana"; transcript_biotype "protein_coding"; protein_id "ENSDARP00000069574"; protein_version "4";	chr7	34795263	34795363
chr7	ensembl_havana	CDS	34811066	34811302	gene_id "ENSDARG00000018814"; gene_version "12"; transcript_id "ENSDART00000075089"; transcript_version "6"; exon_number "12"; gene_name "esrp2"; gene_source "ensembl_havana"; gene_biotype "protein_coding"; transcript_name "esrp2-202"; transcript_source "ensembl_havana"; transcript_biotype "protein_coding"; protein_id "ENSDARP00000069574"; protein_version "4";	chr7	34795045	34795158
chr7	ensembl_havana	exon	34811385	34811583	gene_id "ENSDARG00000018814"; gene_version "12"; transcript_id "ENSDART00000075089"; transcript_version "6"; exon_number "13"; gene_name "esrp2"; gene_source "ensembl_havana"; gene_biotype "protein_coding"; transcript_name "esrp2-202"; transcript_source "ensembl_havana"; transcript_biotype "protein_coding"; exon_id "ENSDARE00000018075"; exon_version "1";	chr7	34762395	34762494
chr7	ensembl_havana	exon	34811385	34811583	gene_id "ENSDARG00000018814"; gene_version "12"; transcript_id "ENSDART00000075089"; transcript_version "6"; exon_number "13"; gene_name "esrp2"; gene_source "ensembl_havana"; gene_biotype "protein_coding"; transcript_name "esrp2-202"; transcript_source "ensembl_havana"; transcript_biotype "protein_coding"; exon_id "ENSDARE00000018075"; exon_version "1";	chr7	34795263	34795363
chr7	ensembl_havana	exon	34811385	34811583	gene_id "ENSDARG00000018814"; gene_version "12"; transcript_id "ENSDART00000075089"; transcript_version "6"; exon_number "13"; gene_name "esrp2"; gene_source "ensembl_havana"; gene_biotype "protein_coding"; transcript_name "esrp2-202"; transcript_source "ensembl_havana"; transcript_biotype "protein_coding"; exon_id "ENSDARE00000018075"; exon_version "1";	chr7	34795045	34795158
chr7	ensembl_havana	CDS	34811385	34811583	gene_id "ENSDARG00000018814"; gene_version "12"; transcript_id "ENSDART00000075089"; transcript_version "6"; exon_number "13"; gene_name "esrp2"; gene_source "ensembl_havana"; gene_biotype "protein_coding"; transcript_name "esrp2-202"; transcript_source "ensembl_havana"; transcript_biotype "protein_coding"; protein_id "ENSDARP00000069574"; protein_version "4";	chr7	34762395	34762494
chr7	ensembl_havana	CDS	34811385	34811583	gene_id "ENSDARG00000018814"; gene_version "12"; transcript_id "ENSDART00000075089"; transcript_version "6"; exon_number "13"; gene_name "esrp2"; gene_source "ensembl_havana"; gene_biotype "protein_coding"; transcript_name "esrp2-202"; transcript_source "ensembl_havana"; transcript_biotype "protein_coding"; protein_id "ENSDARP00000069574"; protein_version "4";	chr7	34795263	34795363
chr7	ensembl_havana	CDS	34811385	34811583	gene_id "ENSDARG00000018814"; gene_version "12"; transcript_id "ENSDART00000075089"; transcript_version "6"; exon_number "13"; gene_name "esrp2"; gene_source "ensembl_havana"; gene_biotype "protein_coding"; transcript_name "esrp2-202"; transcript_source "ensembl_havana"; transcript_biotype "protein_coding"; protein_id "ENSDARP00000069574"; protein_version "4";	chr7	34795045	34795158
chr7	ensembl_havana	exon	34813190	34813388	gene_id "ENSDARG00000018814"; gene_version "12"; transcript_id "ENSDART00000075089"; transcript_version "6"; exon_number "14"; gene_name "esrp2"; gene_source "ensembl_havana"; gene_biotype "protein_coding"; transcript_name "esrp2-202"; transcript_source "ensembl_havana"; transcript_biotype "protein_coding"; exon_id "ENSDARE00000144752"; exon_version "1";	chr7	34795263	34795363
chr7	ensembl_havana	exon	34813190	34813388	gene_id "ENSDARG00000018814"; gene_version "12"; transcript_id "ENSDART00000075089"; transcript_version "6"; exon_number "14"; gene_name "esrp2"; gene_source "ensembl_havana"; gene_biotype "protein_coding"; transcript_name "esrp2-202"; transcript_source "ensembl_havana"; transcript_biotype "protein_coding"; exon_id "ENSDARE00000144752"; exon_version "1";	chr7	34795045	34795158
chr7	ensembl_havana	CDS	34813190	34813388	gene_id "ENSDARG00000018814"; gene_version "12"; transcript_id "ENSDART00000075089"; transcript_version "6"; exon_number "14"; gene_name "esrp2"; gene_source "ensembl_havana"; gene_biotype "protein_coding"; transcript_name "esrp2-202"; transcript_source "ensembl_havana"; transcript_biotype "protein_coding"; protein_id "ENSDARP00000069574"; protein_version "4";	chr7	34795263	34795363
chr7	ensembl_havana	CDS	34813190	34813388	gene_id "ENSDARG00000018814"; gene_version "12"; transcript_id "ENSDART00000075089"; transcript_version "6"; exon_number "14"; gene_name "esrp2"; gene_source "ensembl_havana"; gene_biotype "protein_coding"; transcript_name "esrp2-202"; transcript_source "ensembl_havana"; transcript_biotype "protein_coding"; protein_id "ENSDARP00000069574"; protein_version "4";	chr7	34795045	34795158
chr7	ensembl_havana	exon	34814962	34815145	gene_id "ENSDARG00000018814"; gene_version "12"; transcript_id "ENSDART00000075089"; transcript_version "6"; exon_number "15"; gene_name "esrp2"; gene_source "ensembl_havana"; gene_biotype "protein_coding"; transcript_name "esrp2-202"; transcript_source "ensembl_havana"; transcript_biotype "protein_coding"; exon_id "ENSDARE00000032167"; exon_version "1";	chr7	34795263	34795363
chr7	ensembl_havana	exon	34814962	34815145	gene_id "ENSDARG00000018814"; gene_version "12"; transcript_id "ENSDART00000075089"; transcript_version "6"; exon_number "15"; gene_name "esrp2"; gene_source "ensembl_havana"; gene_biotype "protein_coding"; transcript_name "esrp2-202"; transcript_source "ensembl_havana"; transcript_biotype "protein_coding"; exon_id "ENSDARE00000032167"; exon_version "1";	chr7	34795045	34795158
chr7	ensembl_havana	CDS	34814962	34815145	gene_id "ENSDARG00000018814"; gene_version "12"; transcript_id "ENSDART00000075089"; transcript_version "6"; exon_number "15"; gene_name "esrp2"; gene_source "ensembl_havana"; gene_biotype "protein_coding"; transcript_name "esrp2-202"; transcript_source "ensembl_havana"; transcript_biotype "protein_coding"; protein_id "ENSDARP00000069574"; protein_version "4";	chr7	34795263	34795363
chr7	ensembl_havana	CDS	34814962	34815145	gene_id "ENSDARG00000018814"; gene_version "12"; transcript_id "ENSDART00000075089"; transcript_version "6"; exon_number "15"; gene_name "esrp2"; gene_source "ensembl_havana"; gene_biotype "protein_coding"; transcript_name "esrp2-202"; transcript_source "ensembl_havana"; transcript_biotype "protein_coding"; protein_id "ENSDARP00000069574"; protein_version "4";	chr7	34795045	34795158
chr7	ensembl_havana	exon	34818243	34818344	gene_id "ENSDARG00000018814"; gene_version "12"; transcript_id "ENSDART00000075089"; transcript_version "6"; exon_number "16"; gene_name "esrp2"; gene_source "ensembl_havana"; gene_biotype "protein_coding"; transcript_name "esrp2-202"; transcript_source "ensembl_havana"; transcript_biotype "protein_coding"; exon_id "ENSDARE00000536459"; exon_version "2";	chr7	34795263	34795363
chr7	ensembl_havana	exon	34818243	34818344	gene_id "ENSDARG00000018814"; gene_version "12"; transcript_id "ENSDART00000075089"; transcript_version "6"; exon_number "16"; gene_name "esrp2"; gene_source "ensembl_havana"; gene_biotype "protein_coding"; transcript_name "esrp2-202"; transcript_source "ensembl_havana"; transcript_biotype "protein_coding"; exon_id "ENSDARE00000536459"; exon_version "2";	chr7	34795045	34795158
chr7	ensembl_havana	CDS	34818243	34818326	gene_id "ENSDARG00000018814"; gene_version "12"; transcript_id "ENSDART00000075089"; transcript_version "6"; exon_number "16"; gene_name "esrp2"; gene_source "ensembl_havana"; gene_biotype "protein_coding"; transcript_name "esrp2-202"; transcript_source "ensembl_havana"; transcript_biotype "protein_coding"; protein_id "ENSDARP00000069574"; protein_version "4";	chr7	34795263	34795363
chr7	ensembl_havana	CDS	34818243	34818326	gene_id "ENSDARG00000018814"; gene_version "12"; transcript_id "ENSDART00000075089"; transcript_version "6"; exon_number "16"; gene_name "esrp2"; gene_source "ensembl_havana"; gene_biotype "protein_coding"; transcript_name "esrp2-202"; transcript_source "ensembl_havana"; transcript_biotype "protein_coding"; protein_id "ENSDARP00000069574"; protein_version "4";	chr7	34795045	34795158
chr7	ensembl_havana	stop_codon	34818327	34818329	gene_id "ENSDARG00000018814"; gene_version "12"; transcript_id "ENSDART00000075089"; transcript_version "6"; exon_number "16"; gene_name "esrp2"; gene_source "ensembl_havana"; gene_biotype "protein_coding"; transcript_name "esrp2-202"; transcript_source "ensembl_havana"; transcript_biotype "protein_coding";	chr7	34795263	34795363
chr7	ensembl_havana	stop_codon	34818327	34818329	gene_id "ENSDARG00000018814"; gene_version "12"; transcript_id "ENSDART00000075089"; transcript_version "6"; exon_number "16"; gene_name "esrp2"; gene_source "ensembl_havana"; gene_biotype "protein_coding"; transcript_name "esrp2-202"; transcript_source "ensembl_havana"; transcript_biotype "protein_coding";	chr7	34795045	34795158
chr7	ensembl_havana	exon	34820660	34821828	gene_id "ENSDARG00000018814"; gene_version "12"; transcript_id "ENSDART00000075089"; transcript_version "6"; exon_number "17"; gene_name "esrp2"; gene_source "ensembl_havana"; gene_biotype "protein_coding"; transcript_name "esrp2-202"; transcript_source "ensembl_havana"; transcript_biotype "protein_coding"; exon_id "ENSDARE00001042380"; exon_version "1";	chr7	34795263	34795363
chr7	ensembl_havana	exon	34820660	34821828	gene_id "ENSDARG00000018814"; gene_version "12"; transcript_id "ENSDART00000075089"; transcript_version "6"; exon_number "17"; gene_name "esrp2"; gene_source "ensembl_havana"; gene_biotype "protein_coding"; transcript_name "esrp2-202"; transcript_source "ensembl_havana"; transcript_biotype "protein_coding"; exon_id "ENSDARE00001042380"; exon_version "1";	chr7	34795045	34795158
chr7	ensembl_havana	exon	34820660	34821828	gene_id "ENSDARG00000018814"; gene_version "12"; transcript_id "ENSDART00000075089"; transcript_version "6"; exon_number "17"; gene_name "esrp2"; gene_source "ensembl_havana"; gene_biotype "protein_coding"; transcript_name "esrp2-202"; transcript_source "ensembl_havana"; transcript_biotype "protein_coding"; exon_id "ENSDARE00001042380"; exon_version "1";	chr7	34869822	34869922
chr7	ensembl_havana	five_prime_utr	34794852	34794945	gene_id "ENSDARG00000018814"; gene_version "12"; transcript_id "ENSDART00000075089"; transcript_version "6"; gene_name "esrp2"; gene_source "ensembl_havana"; gene_biotype "protein_coding"; transcript_name "esrp2-202"; transcript_source "ensembl_havana"; transcript_biotype "protein_coding";	chr7	34753710	34753809
chr7	ensembl_havana	five_prime_utr	34794852	34794945	gene_id "ENSDARG00000018814"; gene_version "12"; transcript_id "ENSDART00000075089"; transcript_version "6"; gene_name "esrp2"; gene_source "ensembl_havana"; gene_biotype "protein_coding"; transcript_name "esrp2-202"; transcript_source "ensembl_havana"; transcript_biotype "protein_coding";	chr7	34762395	34762494
chr7	ensembl_havana	five_prime_utr	34794852	34794945	gene_id "ENSDARG00000018814"; gene_version "12"; transcript_id "ENSDART00000075089"; transcript_version "6"; gene_name "esrp2"; gene_source "ensembl_havana"; gene_biotype "protein_coding"; transcript_name "esrp2-202"; transcript_source "ensembl_havana"; transcript_biotype "protein_coding";	chr7	34795263	34795363
chr7	ensembl_havana	five_prime_utr	34794852	34794945	gene_id "ENSDARG00000018814"; gene_version "12"; transcript_id "ENSDART00000075089"; transcript_version "6"; gene_name "esrp2"; gene_source "ensembl_havana"; gene_biotype "protein_coding"; transcript_name "esrp2-202"; transcript_source "ensembl_havana"; transcript_biotype "protein_coding";	chr7	34795045	34795158
chr7	ensembl_havana	five_prime_utr	34795105	34795125	gene_id "ENSDARG00000018814"; gene_version "12"; transcript_id "ENSDART00000075089"; transcript_version "6"; gene_name "esrp2"; gene_source "ensembl_havana"; gene_biotype "protein_coding"; transcript_name "esrp2-202"; transcript_source "ensembl_havana"; transcript_biotype "protein_coding";	chr7	34753710	34753809
chr7	ensembl_havana	five_prime_utr	34795105	34795125	gene_id "ENSDARG00000018814"; gene_version "12"; transcript_id "ENSDART00000075089"; transcript_version "6"; gene_name "esrp2"; gene_source "ensembl_havana"; gene_biotype "protein_coding"; transcript_name "esrp2-202"; transcript_source "ensembl_havana"; transcript_biotype "protein_coding";	chr7	34762395	34762494
chr7	ensembl_havana	five_prime_utr	34795105	34795125	gene_id "ENSDARG00000018814"; gene_version "12"; transcript_id "ENSDART00000075089"; transcript_version "6"; gene_name "esrp2"; gene_source "ensembl_havana"; gene_biotype "protein_coding"; transcript_name "esrp2-202"; transcript_source "ensembl_havana"; transcript_biotype "protein_coding";	chr7	34795263	34795363
chr7	ensembl_havana	five_prime_utr	34795105	34795125	gene_id "ENSDARG00000018814"; gene_version "12"; transcript_id "ENSDART00000075089"; transcript_version "6"; gene_name "esrp2"; gene_source "ensembl_havana"; gene_biotype "protein_coding"; transcript_name "esrp2-202"; transcript_source "ensembl_havana"; transcript_biotype "protein_coding";	chr7	34795045	34795158
chr7	ensembl_havana	three_prime_utr	34818330	34818344	gene_id "ENSDARG00000018814"; gene_version "12"; transcript_id "ENSDART00000075089"; transcript_version "6"; gene_name "esrp2"; gene_source "ensembl_havana"; gene_biotype "protein_coding"; transcript_name "esrp2-202"; transcript_source "ensembl_havana"; transcript_biotype "protein_coding";	chr7	34795263	34795363
chr7	ensembl_havana	three_prime_utr	34818330	34818344	gene_id "ENSDARG00000018814"; gene_version "12"; transcript_id "ENSDART00000075089"; transcript_version "6"; gene_name "esrp2"; gene_source "ensembl_havana"; gene_biotype "protein_coding"; transcript_name "esrp2-202"; transcript_source "ensembl_havana"; transcript_biotype "protein_coding";	chr7	34795045	34795158
chr7	ensembl_havana	three_prime_utr	34820660	34821828	gene_id "ENSDARG00000018814"; gene_version "12"; transcript_id "ENSDART00000075089"; transcript_version "6"; gene_name "esrp2"; gene_source "ensembl_havana"; gene_biotype "protein_coding"; transcript_name "esrp2-202"; transcript_source "ensembl_havana"; transcript_biotype "protein_coding";	chr7	34795263	34795363
chr7	ensembl_havana	three_prime_utr	34820660	34821828	gene_id "ENSDARG00000018814"; gene_version "12"; transcript_id "ENSDART00000075089"; transcript_version "6"; gene_name "esrp2"; gene_source "ensembl_havana"; gene_biotype "protein_coding"; transcript_name "esrp2-202"; transcript_source "ensembl_havana"; transcript_biotype "protein_coding";	chr7	34795045	34795158
chr7	ensembl_havana	three_prime_utr	34820660	34821828	gene_id "ENSDARG00000018814"; gene_version "12"; transcript_id "ENSDART00000075089"; transcript_version "6"; gene_name "esrp2"; gene_source "ensembl_havana"; gene_biotype "protein_coding"; transcript_name "esrp2-202"; transcript_source "ensembl_havana"; transcript_biotype "protein_coding";	chr7	34869822	34869922
chr7	havana	transcript	34794963	34806756	gene_id "ENSDARG00000018814"; gene_version "12"; transcript_id "ENSDART00000173456"; transcript_version "2"; gene_name "esrp2"; gene_source "ensembl_havana"; gene_biotype "protein_coding"; transcript_name "esrp2-203"; transcript_source "havana"; transcript_biotype "protein_coding"; tag "cds_end_NF"; tag "mRNA_end_NF";	chr7	34753710	34753809
chr7	havana	transcript	34794963	34806756	gene_id "ENSDARG00000018814"; gene_version "12"; transcript_id "ENSDART00000173456"; transcript_version "2"; gene_name "esrp2"; gene_source "ensembl_havana"; gene_biotype "protein_coding"; transcript_name "esrp2-203"; transcript_source "havana"; transcript_biotype "protein_coding"; tag "cds_end_NF"; tag "mRNA_end_NF";	chr7	34762395	34762494
chr7	havana	transcript	34794963	34806756	gene_id "ENSDARG00000018814"; gene_version "12"; transcript_id "ENSDART00000173456"; transcript_version "2"; gene_name "esrp2"; gene_source "ensembl_havana"; gene_biotype "protein_coding"; transcript_name "esrp2-203"; transcript_source "havana"; transcript_biotype "protein_coding"; tag "cds_end_NF"; tag "mRNA_end_NF";	chr7	34795263	34795363
chr7	havana	transcript	34794963	34806756	gene_id "ENSDARG00000018814"; gene_version "12"; transcript_id "ENSDART00000173456"; transcript_version "2"; gene_name "esrp2"; gene_source "ensembl_havana"; gene_biotype "protein_coding"; transcript_name "esrp2-203"; transcript_source "havana"; transcript_biotype "protein_coding"; tag "cds_end_NF"; tag "mRNA_end_NF";	chr7	34795045	34795158
chr7	havana	exon	34794963	34795257	gene_id "ENSDARG00000018814"; gene_version "12"; transcript_id "ENSDART00000173456"; transcript_version "2"; exon_number "1"; gene_name "esrp2"; gene_source "ensembl_havana"; gene_biotype "protein_coding"; transcript_name "esrp2-203"; transcript_source "havana"; transcript_biotype "protein_coding"; exon_id "ENSDARE00001233066"; exon_version "1"; tag "cds_end_NF"; tag "mRNA_end_NF";	chr7	34753710	34753809
chr7	havana	exon	34794963	34795257	gene_id "ENSDARG00000018814"; gene_version "12"; transcript_id "ENSDART00000173456"; transcript_version "2"; exon_number "1"; gene_name "esrp2"; gene_source "ensembl_havana"; gene_biotype "protein_coding"; transcript_name "esrp2-203"; transcript_source "havana"; transcript_biotype "protein_coding"; exon_id "ENSDARE00001233066"; exon_version "1"; tag "cds_end_NF"; tag "mRNA_end_NF";	chr7	34762395	34762494
chr7	havana	exon	34794963	34795257	gene_id "ENSDARG00000018814"; gene_version "12"; transcript_id "ENSDART00000173456"; transcript_version "2"; exon_number "1"; gene_name "esrp2"; gene_source "ensembl_havana"; gene_biotype "protein_coding"; transcript_name "esrp2-203"; transcript_source "havana"; transcript_biotype "protein_coding"; exon_id "ENSDARE00001233066"; exon_version "1"; tag "cds_end_NF"; tag "mRNA_end_NF";	chr7	34795263	34795363
chr7	havana	exon	34794963	34795257	gene_id "ENSDARG00000018814"; gene_version "12"; transcript_id "ENSDART00000173456"; transcript_version "2"; exon_number "1"; gene_name "esrp2"; gene_source "ensembl_havana"; gene_biotype "protein_coding"; transcript_name "esrp2-203"; transcript_source "havana"; transcript_biotype "protein_coding"; exon_id "ENSDARE00001233066"; exon_version "1"; tag "cds_end_NF"; tag "mRNA_end_NF";	chr7	34795045	34795158
chr7	havana	CDS	34795126	34795257	gene_id "ENSDARG00000018814"; gene_version "12"; transcript_id "ENSDART00000173456"; transcript_version "2"; exon_number "1"; gene_name "esrp2"; gene_source "ensembl_havana"; gene_biotype "protein_coding"; transcript_name "esrp2-203"; transcript_source "havana"; transcript_biotype "protein_coding"; protein_id "ENSDARP00000142791"; protein_version "1"; tag "cds_end_NF"; tag "mRNA_end_NF";	chr7	34753710	34753809
chr7	havana	CDS	34795126	34795257	gene_id "ENSDARG00000018814"; gene_version "12"; transcript_id "ENSDART00000173456"; transcript_version "2"; exon_number "1"; gene_name "esrp2"; gene_source "ensembl_havana"; gene_biotype "protein_coding"; transcript_name "esrp2-203"; transcript_source "havana"; transcript_biotype "protein_coding"; protein_id "ENSDARP00000142791"; protein_version "1"; tag "cds_end_NF"; tag "mRNA_end_NF";	chr7	34762395	34762494
chr7	havana	CDS	34795126	34795257	gene_id "ENSDARG00000018814"; gene_version "12"; transcript_id "ENSDART00000173456"; transcript_version "2"; exon_number "1"; gene_name "esrp2"; gene_source "ensembl_havana"; gene_biotype "protein_coding"; transcript_name "esrp2-203"; transcript_source "havana"; transcript_biotype "protein_coding"; protein_id "ENSDARP00000142791"; protein_version "1"; tag "cds_end_NF"; tag "mRNA_end_NF";	chr7	34795263	34795363
chr7	havana	CDS	34795126	34795257	gene_id "ENSDARG00000018814"; gene_version "12"; transcript_id "ENSDART00000173456"; transcript_version "2"; exon_number "1"; gene_name "esrp2"; gene_source "ensembl_havana"; gene_biotype "protein_coding"; transcript_name "esrp2-203"; transcript_source "havana"; transcript_biotype "protein_coding"; protein_id "ENSDARP00000142791"; protein_version "1"; tag "cds_end_NF"; tag "mRNA_end_NF";	chr7	34795045	34795158
chr7	havana	start_codon	34795126	34795128	gene_id "ENSDARG00000018814"; gene_version "12"; transcript_id "ENSDART00000173456"; transcript_version "2"; exon_number "1"; gene_name "esrp2"; gene_source "ensembl_havana"; gene_biotype "protein_coding"; transcript_name "esrp2-203"; transcript_source "havana"; transcript_biotype "protein_coding"; tag "cds_end_NF"; tag "mRNA_end_NF";	chr7	34753710	34753809
chr7	havana	start_codon	34795126	34795128	gene_id "ENSDARG00000018814"; gene_version "12"; transcript_id "ENSDART00000173456"; transcript_version "2"; exon_number "1"; gene_name "esrp2"; gene_source "ensembl_havana"; gene_biotype "protein_coding"; transcript_name "esrp2-203"; transcript_source "havana"; transcript_biotype "protein_coding"; tag "cds_end_NF"; tag "mRNA_end_NF";	chr7	34762395	34762494
chr7	havana	start_codon	34795126	34795128	gene_id "ENSDARG00000018814"; gene_version "12"; transcript_id "ENSDART00000173456"; transcript_version "2"; exon_number "1"; gene_name "esrp2"; gene_source "ensembl_havana"; gene_biotype "protein_coding"; transcript_name "esrp2-203"; transcript_source "havana"; transcript_biotype "protein_coding"; tag "cds_end_NF"; tag "mRNA_end_NF";	chr7	34795263	34795363
chr7	havana	start_codon	34795126	34795128	gene_id "ENSDARG00000018814"; gene_version "12"; transcript_id "ENSDART00000173456"; transcript_version "2"; exon_number "1"; gene_name "esrp2"; gene_source "ensembl_havana"; gene_biotype "protein_coding"; transcript_name "esrp2-203"; transcript_source "havana"; transcript_biotype "protein_coding"; tag "cds_end_NF"; tag "mRNA_end_NF";	chr7	34795045	34795158
chr7	havana	exon	34795776	34795904	gene_id "ENSDARG00000018814"; gene_version "12"; transcript_id "ENSDART00000173456"; transcript_version "2"; exon_number "2"; gene_name "esrp2"; gene_source "ensembl_havana"; gene_biotype "protein_coding"; transcript_name "esrp2-203"; transcript_source "havana"; transcript_biotype "protein_coding"; exon_id "ENSDARE00000114498"; exon_version "1"; tag "cds_end_NF"; tag "mRNA_end_NF";	chr7	34753710	34753809
chr7	havana	exon	34795776	34795904	gene_id "ENSDARG00000018814"; gene_version "12"; transcript_id "ENSDART00000173456"; transcript_version "2"; exon_number "2"; gene_name "esrp2"; gene_source "ensembl_havana"; gene_biotype "protein_coding"; transcript_name "esrp2-203"; transcript_source "havana"; transcript_biotype "protein_coding"; exon_id "ENSDARE00000114498"; exon_version "1"; tag "cds_end_NF"; tag "mRNA_end_NF";	chr7	34762395	34762494
chr7	havana	exon	34795776	34795904	gene_id "ENSDARG00000018814"; gene_version "12"; transcript_id "ENSDART00000173456"; transcript_version "2"; exon_number "2"; gene_name "esrp2"; gene_source "ensembl_havana"; gene_biotype "protein_coding"; transcript_name "esrp2-203"; transcript_source "havana"; transcript_biotype "protein_coding"; exon_id "ENSDARE00000114498"; exon_version "1"; tag "cds_end_NF"; tag "mRNA_end_NF";	chr7	34795263	34795363
chr7	havana	exon	34795776	34795904	gene_id "ENSDARG00000018814"; gene_version "12"; transcript_id "ENSDART00000173456"; transcript_version "2"; exon_number "2"; gene_name "esrp2"; gene_source "ensembl_havana"; gene_biotype "protein_coding"; transcript_name "esrp2-203"; transcript_source "havana"; transcript_biotype "protein_coding"; exon_id "ENSDARE00000114498"; exon_version "1"; tag "cds_end_NF"; tag "mRNA_end_NF";	chr7	34795045	34795158
chr7	havana	CDS	34795776	34795904	gene_id "ENSDARG00000018814"; gene_version "12"; transcript_id "ENSDART00000173456"; transcript_version "2"; exon_number "2"; gene_name "esrp2"; gene_source "ensembl_havana"; gene_biotype "protein_coding"; transcript_name "esrp2-203"; transcript_source "havana"; transcript_biotype "protein_coding"; protein_id "ENSDARP00000142791"; protein_version "1"; tag "cds_end_NF"; tag "mRNA_end_NF";	chr7	34753710	34753809
chr7	havana	CDS	34795776	34795904	gene_id "ENSDARG00000018814"; gene_version "12"; transcript_id "ENSDART00000173456"; transcript_version "2"; exon_number "2"; gene_name "esrp2"; gene_source "ensembl_havana"; gene_biotype "protein_coding"; transcript_name "esrp2-203"; transcript_source "havana"; transcript_biotype "protein_coding"; protein_id "ENSDARP00000142791"; protein_version "1"; tag "cds_end_NF"; tag "mRNA_end_NF";	chr7	34762395	34762494
chr7	havana	CDS	34795776	34795904	gene_id "ENSDARG00000018814"; gene_version "12"; transcript_id "ENSDART00000173456"; transcript_version "2"; exon_number "2"; gene_name "esrp2"; gene_source "ensembl_havana"; gene_biotype "protein_coding"; transcript_name "esrp2-203"; transcript_source "havana"; transcript_biotype "protein_coding"; protein_id "ENSDARP00000142791"; protein_version "1"; tag "cds_end_NF"; tag "mRNA_end_NF";	chr7	34795263	34795363
chr7	havana	CDS	34795776	34795904	gene_id "ENSDARG00000018814"; gene_version "12"; transcript_id "ENSDART00000173456"; transcript_version "2"; exon_number "2"; gene_name "esrp2"; gene_source "ensembl_havana"; gene_biotype "protein_coding"; transcript_name "esrp2-203"; transcript_source "havana"; transcript_biotype "protein_coding"; protein_id "ENSDARP00000142791"; protein_version "1"; tag "cds_end_NF"; tag "mRNA_end_NF";	chr7	34795045	34795158
chr7	havana	exon	34804706	34804819	gene_id "ENSDARG00000018814"; gene_version "12"; transcript_id "ENSDART00000173456"; transcript_version "2"; exon_number "3"; gene_name "esrp2"; gene_source "ensembl_havana"; gene_biotype "protein_coding"; transcript_name "esrp2-203"; transcript_source "havana"; transcript_biotype "protein_coding"; exon_id "ENSDARE00000073068"; exon_version "1"; tag "cds_end_NF"; tag "mRNA_end_NF";	chr7	34762395	34762494
chr7	havana	exon	34804706	34804819	gene_id "ENSDARG00000018814"; gene_version "12"; transcript_id "ENSDART00000173456"; transcript_version "2"; exon_number "3"; gene_name "esrp2"; gene_source "ensembl_havana"; gene_biotype "protein_coding"; transcript_name "esrp2-203"; transcript_source "havana"; transcript_biotype "protein_coding"; exon_id "ENSDARE00000073068"; exon_version "1"; tag "cds_end_NF"; tag "mRNA_end_NF";	chr7	34795263	34795363
chr7	havana	exon	34804706	34804819	gene_id "ENSDARG00000018814"; gene_version "12"; transcript_id "ENSDART00000173456"; transcript_version "2"; exon_number "3"; gene_name "esrp2"; gene_source "ensembl_havana"; gene_biotype "protein_coding"; transcript_name "esrp2-203"; transcript_source "havana"; transcript_biotype "protein_coding"; exon_id "ENSDARE00000073068"; exon_version "1"; tag "cds_end_NF"; tag "mRNA_end_NF";	chr7	34795045	34795158
chr7	havana	CDS	34804706	34804819	gene_id "ENSDARG00000018814"; gene_version "12"; transcript_id "ENSDART00000173456"; transcript_version "2"; exon_number "3"; gene_name "esrp2"; gene_source "ensembl_havana"; gene_biotype "protein_coding"; transcript_name "esrp2-203"; transcript_source "havana"; transcript_biotype "protein_coding"; protein_id "ENSDARP00000142791"; protein_version "1"; tag "cds_end_NF"; tag "mRNA_end_NF";	chr7	34762395	34762494
chr7	havana	CDS	34804706	34804819	gene_id "ENSDARG00000018814"; gene_version "12"; transcript_id "ENSDART00000173456"; transcript_version "2"; exon_number "3"; gene_name "esrp2"; gene_source "ensembl_havana"; gene_biotype "protein_coding"; transcript_name "esrp2-203"; transcript_source "havana"; transcript_biotype "protein_coding"; protein_id "ENSDARP00000142791"; protein_version "1"; tag "cds_end_NF"; tag "mRNA_end_NF";	chr7	34795263	34795363
chr7	havana	CDS	34804706	34804819	gene_id "ENSDARG00000018814"; gene_version "12"; transcript_id "ENSDART00000173456"; transcript_version "2"; exon_number "3"; gene_name "esrp2"; gene_source "ensembl_havana"; gene_biotype "protein_coding"; transcript_name "esrp2-203"; transcript_source "havana"; transcript_biotype "protein_coding"; protein_id "ENSDARP00000142791"; protein_version "1"; tag "cds_end_NF"; tag "mRNA_end_NF";	chr7	34795045	34795158
chr7	havana	exon	34805171	34805285	gene_id "ENSDARG00000018814"; gene_version "12"; transcript_id "ENSDART00000173456"; transcript_version "2"; exon_number "4"; gene_name "esrp2"; gene_source "ensembl_havana"; gene_biotype "protein_coding"; transcript_name "esrp2-203"; transcript_source "havana"; transcript_biotype "protein_coding"; exon_id "ENSDARE00000071725"; exon_version "5"; tag "cds_end_NF"; tag "mRNA_end_NF";	chr7	34762395	34762494
chr7	havana	exon	34805171	34805285	gene_id "ENSDARG00000018814"; gene_version "12"; transcript_id "ENSDART00000173456"; transcript_version "2"; exon_number "4"; gene_name "esrp2"; gene_source "ensembl_havana"; gene_biotype "protein_coding"; transcript_name "esrp2-203"; transcript_source "havana"; transcript_biotype "protein_coding"; exon_id "ENSDARE00000071725"; exon_version "5"; tag "cds_end_NF"; tag "mRNA_end_NF";	chr7	34795263	34795363
chr7	havana	exon	34805171	34805285	gene_id "ENSDARG00000018814"; gene_version "12"; transcript_id "ENSDART00000173456"; transcript_version "2"; exon_number "4"; gene_name "esrp2"; gene_source "ensembl_havana"; gene_biotype "protein_coding"; transcript_name "esrp2-203"; transcript_source "havana"; transcript_biotype "protein_coding"; exon_id "ENSDARE00000071725"; exon_version "5"; tag "cds_end_NF"; tag "mRNA_end_NF";	chr7	34795045	34795158
chr7	havana	CDS	34805171	34805285	gene_id "ENSDARG00000018814"; gene_version "12"; transcript_id "ENSDART00000173456"; transcript_version "2"; exon_number "4"; gene_name "esrp2"; gene_source "ensembl_havana"; gene_biotype "protein_coding"; transcript_name "esrp2-203"; transcript_source "havana"; transcript_biotype "protein_coding"; protein_id "ENSDARP00000142791"; protein_version "1"; tag "cds_end_NF"; tag "mRNA_end_NF";	chr7	34762395	34762494
chr7	havana	CDS	34805171	34805285	gene_id "ENSDARG00000018814"; gene_version "12"; transcript_id "ENSDART00000173456"; transcript_version "2"; exon_number "4"; gene_name "esrp2"; gene_source "ensembl_havana"; gene_biotype "protein_coding"; transcript_name "esrp2-203"; transcript_source "havana"; transcript_biotype "protein_coding"; protein_id "ENSDARP00000142791"; protein_version "1"; tag "cds_end_NF"; tag "mRNA_end_NF";	chr7	34795263	34795363
chr7	havana	CDS	34805171	34805285	gene_id "ENSDARG00000018814"; gene_version "12"; transcript_id "ENSDART00000173456"; transcript_version "2"; exon_number "4"; gene_name "esrp2"; gene_source "ensembl_havana"; gene_biotype "protein_coding"; transcript_name "esrp2-203"; transcript_source "havana"; transcript_biotype "protein_coding"; protein_id "ENSDARP00000142791"; protein_version "1"; tag "cds_end_NF"; tag "mRNA_end_NF";	chr7	34795045	34795158
chr7	havana	exon	34805481	34805576	gene_id "ENSDARG00000018814"; gene_version "12"; transcript_id "ENSDART00000173456"; transcript_version "2"; exon_number "5"; gene_name "esrp2"; gene_source "ensembl_havana"; gene_biotype "protein_coding"; transcript_name "esrp2-203"; transcript_source "havana"; transcript_biotype "protein_coding"; exon_id "ENSDARE00000032795"; exon_version "5"; tag "cds_end_NF"; tag "mRNA_end_NF";	chr7	34762395	34762494
chr7	havana	exon	34805481	34805576	gene_id "ENSDARG00000018814"; gene_version "12"; transcript_id "ENSDART00000173456"; transcript_version "2"; exon_number "5"; gene_name "esrp2"; gene_source "ensembl_havana"; gene_biotype "protein_coding"; transcript_name "esrp2-203"; transcript_source "havana"; transcript_biotype "protein_coding"; exon_id "ENSDARE00000032795"; exon_version "5"; tag "cds_end_NF"; tag "mRNA_end_NF";	chr7	34795263	34795363
chr7	havana	exon	34805481	34805576	gene_id "ENSDARG00000018814"; gene_version "12"; transcript_id "ENSDART00000173456"; transcript_version "2"; exon_number "5"; gene_name "esrp2"; gene_source "ensembl_havana"; gene_biotype "protein_coding"; transcript_name "esrp2-203"; transcript_source "havana"; transcript_biotype "protein_coding"; exon_id "ENSDARE00000032795"; exon_version "5"; tag "cds_end_NF"; tag "mRNA_end_NF";	chr7	34795045	34795158
chr7	havana	CDS	34805481	34805576	gene_id "ENSDARG00000018814"; gene_version "12"; transcript_id "ENSDART00000173456"; transcript_version "2"; exon_number "5"; gene_name "esrp2"; gene_source "ensembl_havana"; gene_biotype "protein_coding"; transcript_name "esrp2-203"; transcript_source "havana"; transcript_biotype "protein_coding"; protein_id "ENSDARP00000142791"; protein_version "1"; tag "cds_end_NF"; tag "mRNA_end_NF";	chr7	34762395	34762494
chr7	havana	CDS	34805481	34805576	gene_id "ENSDARG00000018814"; gene_version "12"; transcript_id "ENSDART00000173456"; transcript_version "2"; exon_number "5"; gene_name "esrp2"; gene_source "ensembl_havana"; gene_biotype "protein_coding"; transcript_name "esrp2-203"; transcript_source "havana"; transcript_biotype "protein_coding"; protein_id "ENSDARP00000142791"; protein_version "1"; tag "cds_end_NF"; tag "mRNA_end_NF";	chr7	34795263	34795363
chr7	havana	CDS	34805481	34805576	gene_id "ENSDARG00000018814"; gene_version "12"; transcript_id "ENSDART00000173456"; transcript_version "2"; exon_number "5"; gene_name "esrp2"; gene_source "ensembl_havana"; gene_biotype "protein_coding"; transcript_name "esrp2-203"; transcript_source "havana"; transcript_biotype "protein_coding"; protein_id "ENSDARP00000142791"; protein_version "1"; tag "cds_end_NF"; tag "mRNA_end_NF";	chr7	34795045	34795158
chr7	havana	exon	34806702	34806756	gene_id "ENSDARG00000018814"; gene_version "12"; transcript_id "ENSDART00000173456"; transcript_version "2"; exon_number "6"; gene_name "esrp2"; gene_source "ensembl_havana"; gene_biotype "protein_coding"; transcript_name "esrp2-203"; transcript_source "havana"; transcript_biotype "protein_coding"; exon_id "ENSDARE00000084658"; exon_version "1"; tag "cds_end_NF"; tag "mRNA_end_NF";	chr7	34762395	34762494
chr7	havana	exon	34806702	34806756	gene_id "ENSDARG00000018814"; gene_version "12"; transcript_id "ENSDART00000173456"; transcript_version "2"; exon_number "6"; gene_name "esrp2"; gene_source "ensembl_havana"; gene_biotype "protein_coding"; transcript_name "esrp2-203"; transcript_source "havana"; transcript_biotype "protein_coding"; exon_id "ENSDARE00000084658"; exon_version "1"; tag "cds_end_NF"; tag "mRNA_end_NF";	chr7	34795263	34795363
chr7	havana	exon	34806702	34806756	gene_id "ENSDARG00000018814"; gene_version "12"; transcript_id "ENSDART00000173456"; transcript_version "2"; exon_number "6"; gene_name "esrp2"; gene_source "ensembl_havana"; gene_biotype "protein_coding"; transcript_name "esrp2-203"; transcript_source "havana"; transcript_biotype "protein_coding"; exon_id "ENSDARE00000084658"; exon_version "1"; tag "cds_end_NF"; tag "mRNA_end_NF";	chr7	34795045	34795158
chr7	havana	CDS	34806702	34806756	gene_id "ENSDARG00000018814"; gene_version "12"; transcript_id "ENSDART00000173456"; transcript_version "2"; exon_number "6"; gene_name "esrp2"; gene_source "ensembl_havana"; gene_biotype "protein_coding"; transcript_name "esrp2-203"; transcript_source "havana"; transcript_biotype "protein_coding"; protein_id "ENSDARP00000142791"; protein_version "1"; tag "cds_end_NF"; tag "mRNA_end_NF";	chr7	34762395	34762494
chr7	havana	CDS	34806702	34806756	gene_id "ENSDARG00000018814"; gene_version "12"; transcript_id "ENSDART00000173456"; transcript_version "2"; exon_number "6"; gene_name "esrp2"; gene_source "ensembl_havana"; gene_biotype "protein_coding"; transcript_name "esrp2-203"; transcript_source "havana"; transcript_biotype "protein_coding"; protein_id "ENSDARP00000142791"; protein_version "1"; tag "cds_end_NF"; tag "mRNA_end_NF";	chr7	34795263	34795363
chr7	havana	CDS	34806702	34806756	gene_id "ENSDARG00000018814"; gene_version "12"; transcript_id "ENSDART00000173456"; transcript_version "2"; exon_number "6"; gene_name "esrp2"; gene_source "ensembl_havana"; gene_biotype "protein_coding"; transcript_name "esrp2-203"; transcript_source "havana"; transcript_biotype "protein_coding"; protein_id "ENSDARP00000142791"; protein_version "1"; tag "cds_end_NF"; tag "mRNA_end_NF";	chr7	34795045	34795158
chr7	havana	five_prime_utr	34794963	34795125	gene_id "ENSDARG00000018814"; gene_version "12"; transcript_id "ENSDART00000173456"; transcript_version "2"; gene_name "esrp2"; gene_source "ensembl_havana"; gene_biotype "protein_coding"; transcript_name "esrp2-203"; transcript_source "havana"; transcript_biotype "protein_coding"; tag "cds_end_NF"; tag "mRNA_end_NF";	chr7	34753710	34753809
chr7	havana	five_prime_utr	34794963	34795125	gene_id "ENSDARG00000018814"; gene_version "12"; transcript_id "ENSDART00000173456"; transcript_version "2"; gene_name "esrp2"; gene_source "ensembl_havana"; gene_biotype "protein_coding"; transcript_name "esrp2-203"; transcript_source "havana"; transcript_biotype "protein_coding"; tag "cds_end_NF"; tag "mRNA_end_NF";	chr7	34762395	34762494
chr7	havana	five_prime_utr	34794963	34795125	gene_id "ENSDARG00000018814"; gene_version "12"; transcript_id "ENSDART00000173456"; transcript_version "2"; gene_name "esrp2"; gene_source "ensembl_havana"; gene_biotype "protein_coding"; transcript_name "esrp2-203"; transcript_source "havana"; transcript_biotype "protein_coding"; tag "cds_end_NF"; tag "mRNA_end_NF";	chr7	34795263	34795363
chr7	havana	five_prime_utr	34794963	34795125	gene_id "ENSDARG00000018814"; gene_version "12"; transcript_id "ENSDART00000173456"; transcript_version "2"; gene_name "esrp2"; gene_source "ensembl_havana"; gene_biotype "protein_coding"; transcript_name "esrp2-203"; transcript_source "havana"; transcript_biotype "protein_coding"; tag "cds_end_NF"; tag "mRNA_end_NF";	chr7	34795045	34795158
chr7	havana	transcript	34806927	34811489	gene_id "ENSDARG00000018814"; gene_version "12"; transcript_id "ENSDART00000173803"; transcript_version "2"; gene_name "esrp2"; gene_source "ensembl_havana"; gene_biotype "protein_coding"; transcript_name "esrp2-204"; transcript_source "havana"; transcript_biotype "nonsense_mediated_decay"; tag "cds_start_NF"; tag "mRNA_start_NF";	chr7	34762395	34762494
chr7	havana	transcript	34806927	34811489	gene_id "ENSDARG00000018814"; gene_version "12"; transcript_id "ENSDART00000173803"; transcript_version "2"; gene_name "esrp2"; gene_source "ensembl_havana"; gene_biotype "protein_coding"; transcript_name "esrp2-204"; transcript_source "havana"; transcript_biotype "nonsense_mediated_decay"; tag "cds_start_NF"; tag "mRNA_start_NF";	chr7	34795263	34795363
chr7	havana	transcript	34806927	34811489	gene_id "ENSDARG00000018814"; gene_version "12"; transcript_id "ENSDART00000173803"; transcript_version "2"; gene_name "esrp2"; gene_source "ensembl_havana"; gene_biotype "protein_coding"; transcript_name "esrp2-204"; transcript_source "havana"; transcript_biotype "nonsense_mediated_decay"; tag "cds_start_NF"; tag "mRNA_start_NF";	chr7	34795045	34795158
chr7	havana	exon	34806927	34806981	gene_id "ENSDARG00000018814"; gene_version "12"; transcript_id "ENSDART00000173803"; transcript_version "2"; exon_number "1"; gene_name "esrp2"; gene_source "ensembl_havana"; gene_biotype "protein_coding"; transcript_name "esrp2-204"; transcript_source "havana"; transcript_biotype "nonsense_mediated_decay"; exon_id "ENSDARE00001232041"; exon_version "1"; tag "cds_start_NF"; tag "mRNA_start_NF";	chr7	34762395	34762494
chr7	havana	exon	34806927	34806981	gene_id "ENSDARG00000018814"; gene_version "12"; transcript_id "ENSDART00000173803"; transcript_version "2"; exon_number "1"; gene_name "esrp2"; gene_source "ensembl_havana"; gene_biotype "protein_coding"; transcript_name "esrp2-204"; transcript_source "havana"; transcript_biotype "nonsense_mediated_decay"; exon_id "ENSDARE00001232041"; exon_version "1"; tag "cds_start_NF"; tag "mRNA_start_NF";	chr7	34795263	34795363
chr7	havana	exon	34806927	34806981	gene_id "ENSDARG00000018814"; gene_version "12"; transcript_id "ENSDART00000173803"; transcript_version "2"; exon_number "1"; gene_name "esrp2"; gene_source "ensembl_havana"; gene_biotype "protein_coding"; transcript_name "esrp2-204"; transcript_source "havana"; transcript_biotype "nonsense_mediated_decay"; exon_id "ENSDARE00001232041"; exon_version "1"; tag "cds_start_NF"; tag "mRNA_start_NF";	chr7	34795045	34795158
chr7	havana	CDS	34806927	34806981	gene_id "ENSDARG00000018814"; gene_version "12"; transcript_id "ENSDART00000173803"; transcript_version "2"; exon_number "1"; gene_name "esrp2"; gene_source "ensembl_havana"; gene_biotype "protein_coding"; transcript_name "esrp2-204"; transcript_source "havana"; transcript_biotype "nonsense_mediated_decay"; protein_id "ENSDARP00000142716"; protein_version "1"; tag "cds_start_NF"; tag "mRNA_start_NF";	chr7	34762395	34762494
chr7	havana	CDS	34806927	34806981	gene_id "ENSDARG00000018814"; gene_version "12"; transcript_id "ENSDART00000173803"; transcript_version "2"; exon_number "1"; gene_name "esrp2"; gene_source "ensembl_havana"; gene_biotype "protein_coding"; transcript_name "esrp2-204"; transcript_source "havana"; transcript_biotype "nonsense_mediated_decay"; protein_id "ENSDARP00000142716"; protein_version "1"; tag "cds_start_NF"; tag "mRNA_start_NF";	chr7	34795263	34795363
chr7	havana	CDS	34806927	34806981	gene_id "ENSDARG00000018814"; gene_version "12"; transcript_id "ENSDART00000173803"; transcript_version "2"; exon_number "1"; gene_name "esrp2"; gene_source "ensembl_havana"; gene_biotype "protein_coding"; transcript_name "esrp2-204"; transcript_source "havana"; transcript_biotype "nonsense_mediated_decay"; protein_id "ENSDARP00000142716"; protein_version "1"; tag "cds_start_NF"; tag "mRNA_start_NF";	chr7	34795045	34795158
chr7	havana	exon	34809374	34809416	gene_id "ENSDARG00000018814"; gene_version "12"; transcript_id "ENSDART00000173803"; transcript_version "2"; exon_number "2"; gene_name "esrp2"; gene_source "ensembl_havana"; gene_biotype "protein_coding"; transcript_name "esrp2-204"; transcript_source "havana"; transcript_biotype "nonsense_mediated_decay"; exon_id "ENSDARE00001232698"; exon_version "1"; tag "cds_start_NF"; tag "mRNA_start_NF";	chr7	34762395	34762494
chr7	havana	exon	34809374	34809416	gene_id "ENSDARG00000018814"; gene_version "12"; transcript_id "ENSDART00000173803"; transcript_version "2"; exon_number "2"; gene_name "esrp2"; gene_source "ensembl_havana"; gene_biotype "protein_coding"; transcript_name "esrp2-204"; transcript_source "havana"; transcript_biotype "nonsense_mediated_decay"; exon_id "ENSDARE00001232698"; exon_version "1"; tag "cds_start_NF"; tag "mRNA_start_NF";	chr7	34795263	34795363
chr7	havana	exon	34809374	34809416	gene_id "ENSDARG00000018814"; gene_version "12"; transcript_id "ENSDART00000173803"; transcript_version "2"; exon_number "2"; gene_name "esrp2"; gene_source "ensembl_havana"; gene_biotype "protein_coding"; transcript_name "esrp2-204"; transcript_source "havana"; transcript_biotype "nonsense_mediated_decay"; exon_id "ENSDARE00001232698"; exon_version "1"; tag "cds_start_NF"; tag "mRNA_start_NF";	chr7	34795045	34795158
chr7	havana	CDS	34809374	34809401	gene_id "ENSDARG00000018814"; gene_version "12"; transcript_id "ENSDART00000173803"; transcript_version "2"; exon_number "2"; gene_name "esrp2"; gene_source "ensembl_havana"; gene_biotype "protein_coding"; transcript_name "esrp2-204"; transcript_source "havana"; transcript_biotype "nonsense_mediated_decay"; protein_id "ENSDARP00000142716"; protein_version "1"; tag "cds_start_NF"; tag "mRNA_start_NF";	chr7	34762395	34762494
chr7	havana	CDS	34809374	34809401	gene_id "ENSDARG00000018814"; gene_version "12"; transcript_id "ENSDART00000173803"; transcript_version "2"; exon_number "2"; gene_name "esrp2"; gene_source "ensembl_havana"; gene_biotype "protein_coding"; transcript_name "esrp2-204"; transcript_source "havana"; transcript_biotype "nonsense_mediated_decay"; protein_id "ENSDARP00000142716"; protein_version "1"; tag "cds_start_NF"; tag "mRNA_start_NF";	chr7	34795263	34795363
chr7	havana	CDS	34809374	34809401	gene_id "ENSDARG00000018814"; gene_version "12"; transcript_id "ENSDART00000173803"; transcript_version "2"; exon_number "2"; gene_name "esrp2"; gene_source "ensembl_havana"; gene_biotype "protein_coding"; transcript_name "esrp2-204"; transcript_source "havana"; transcript_biotype "nonsense_mediated_decay"; protein_id "ENSDARP00000142716"; protein_version "1"; tag "cds_start_NF"; tag "mRNA_start_NF";	chr7	34795045	34795158
chr7	havana	stop_codon	34809402	34809404	gene_id "ENSDARG00000018814"; gene_version "12"; transcript_id "ENSDART00000173803"; transcript_version "2"; exon_number "2"; gene_name "esrp2"; gene_source "ensembl_havana"; gene_biotype "protein_coding"; transcript_name "esrp2-204"; transcript_source "havana"; transcript_biotype "nonsense_mediated_decay"; tag "cds_start_NF"; tag "mRNA_start_NF";	chr7	34762395	34762494
chr7	havana	stop_codon	34809402	34809404	gene_id "ENSDARG00000018814"; gene_version "12"; transcript_id "ENSDART00000173803"; transcript_version "2"; exon_number "2"; gene_name "esrp2"; gene_source "ensembl_havana"; gene_biotype "protein_coding"; transcript_name "esrp2-204"; transcript_source "havana"; transcript_biotype "nonsense_mediated_decay"; tag "cds_start_NF"; tag "mRNA_start_NF";	chr7	34795263	34795363
chr7	havana	stop_codon	34809402	34809404	gene_id "ENSDARG00000018814"; gene_version "12"; transcript_id "ENSDART00000173803"; transcript_version "2"; exon_number "2"; gene_name "esrp2"; gene_source "ensembl_havana"; gene_biotype "protein_coding"; transcript_name "esrp2-204"; transcript_source "havana"; transcript_biotype "nonsense_mediated_decay"; tag "cds_start_NF"; tag "mRNA_start_NF";	chr7	34795045	34795158
chr7	havana	exon	34809875	34810176	gene_id "ENSDARG00000018814"; gene_version "12"; transcript_id "ENSDART00000173803"; transcript_version "2"; exon_number "3"; gene_name "esrp2"; gene_source "ensembl_havana"; gene_biotype "protein_coding"; transcript_name "esrp2-204"; transcript_source "havana"; transcript_biotype "nonsense_mediated_decay"; exon_id "ENSDARE00001232013"; exon_version "1"; tag "cds_start_NF"; tag "mRNA_start_NF";	chr7	34762395	34762494
chr7	havana	exon	34809875	34810176	gene_id "ENSDARG00000018814"; gene_version "12"; transcript_id "ENSDART00000173803"; transcript_version "2"; exon_number "3"; gene_name "esrp2"; gene_source "ensembl_havana"; gene_biotype "protein_coding"; transcript_name "esrp2-204"; transcript_source "havana"; transcript_biotype "nonsense_mediated_decay"; exon_id "ENSDARE00001232013"; exon_version "1"; tag "cds_start_NF"; tag "mRNA_start_NF";	chr7	34795263	34795363
chr7	havana	exon	34809875	34810176	gene_id "ENSDARG00000018814"; gene_version "12"; transcript_id "ENSDART00000173803"; transcript_version "2"; exon_number "3"; gene_name "esrp2"; gene_source "ensembl_havana"; gene_biotype "protein_coding"; transcript_name "esrp2-204"; transcript_source "havana"; transcript_biotype "nonsense_mediated_decay"; exon_id "ENSDARE00001232013"; exon_version "1"; tag "cds_start_NF"; tag "mRNA_start_NF";	chr7	34795045	34795158
chr7	havana	exon	34811066	34811302	gene_id "ENSDARG00000018814"; gene_version "12"; transcript_id "ENSDART00000173803"; transcript_version "2"; exon_number "4"; gene_name "esrp2"; gene_source "ensembl_havana"; gene_biotype "protein_coding"; transcript_name "esrp2-204"; transcript_source "havana"; transcript_biotype "nonsense_mediated_decay"; exon_id "ENSDARE00001233167"; exon_version "1"; tag "cds_start_NF"; tag "mRNA_start_NF";	chr7	34762395	34762494
chr7	havana	exon	34811066	34811302	gene_id "ENSDARG00000018814"; gene_version "12"; transcript_id "ENSDART00000173803"; transcript_version "2"; exon_number "4"; gene_name "esrp2"; gene_source "ensembl_havana"; gene_biotype "protein_coding"; transcript_name "esrp2-204"; transcript_source "havana"; transcript_biotype "nonsense_mediated_decay"; exon_id "ENSDARE00001233167"; exon_version "1"; tag "cds_start_NF"; tag "mRNA_start_NF";	chr7	34795263	34795363
chr7	havana	exon	34811066	34811302	gene_id "ENSDARG00000018814"; gene_version "12"; transcript_id "ENSDART00000173803"; transcript_version "2"; exon_number "4"; gene_name "esrp2"; gene_source "ensembl_havana"; gene_biotype "protein_coding"; transcript_name "esrp2-204"; transcript_source "havana"; transcript_biotype "nonsense_mediated_decay"; exon_id "ENSDARE00001233167"; exon_version "1"; tag "cds_start_NF"; tag "mRNA_start_NF";	chr7	34795045	34795158
chr7	havana	exon	34811385	34811489	gene_id "ENSDARG00000018814"; gene_version "12"; transcript_id "ENSDART00000173803"; transcript_version "2"; exon_number "5"; gene_name "esrp2"; gene_source "ensembl_havana"; gene_biotype "protein_coding"; transcript_name "esrp2-204"; transcript_source "havana"; transcript_biotype "nonsense_mediated_decay"; exon_id "ENSDARE00001233587"; exon_version "1"; tag "cds_start_NF"; tag "mRNA_start_NF";	chr7	34762395	34762494
chr7	havana	exon	34811385	34811489	gene_id "ENSDARG00000018814"; gene_version "12"; transcript_id "ENSDART00000173803"; transcript_version "2"; exon_number "5"; gene_name "esrp2"; gene_source "ensembl_havana"; gene_biotype "protein_coding"; transcript_name "esrp2-204"; transcript_source "havana"; transcript_biotype "nonsense_mediated_decay"; exon_id "ENSDARE00001233587"; exon_version "1"; tag "cds_start_NF"; tag "mRNA_start_NF";	chr7	34795263	34795363
chr7	havana	exon	34811385	34811489	gene_id "ENSDARG00000018814"; gene_version "12"; transcript_id "ENSDART00000173803"; transcript_version "2"; exon_number "5"; gene_name "esrp2"; gene_source "ensembl_havana"; gene_biotype "protein_coding"; transcript_name "esrp2-204"; transcript_source "havana"; transcript_biotype "nonsense_mediated_decay"; exon_id "ENSDARE00001233587"; exon_version "1"; tag "cds_start_NF"; tag "mRNA_start_NF";	chr7	34795045	34795158
chr7	havana	three_prime_utr	34809405	34809416	gene_id "ENSDARG00000018814"; gene_version "12"; transcript_id "ENSDART00000173803"; transcript_version "2"; gene_name "esrp2"; gene_source "ensembl_havana"; gene_biotype "protein_coding"; transcript_name "esrp2-204"; transcript_source "havana"; transcript_biotype "nonsense_mediated_decay"; tag "cds_start_NF"; tag "mRNA_start_NF";	chr7	34762395	34762494
chr7	havana	three_prime_utr	34809405	34809416	gene_id "ENSDARG00000018814"; gene_version "12"; transcript_id "ENSDART00000173803"; transcript_version "2"; gene_name "esrp2"; gene_source "ensembl_havana"; gene_biotype "protein_coding"; transcript_name "esrp2-204"; transcript_source "havana"; transcript_biotype "nonsense_mediated_decay"; tag "cds_start_NF"; tag "mRNA_start_NF";	chr7	34795263	34795363
chr7	havana	three_prime_utr	34809405	34809416	gene_id "ENSDARG00000018814"; gene_version "12"; transcript_id "ENSDART00000173803"; transcript_version "2"; gene_name "esrp2"; gene_source "ensembl_havana"; gene_biotype "protein_coding"; transcript_name "esrp2-204"; transcript_source "havana"; transcript_biotype "nonsense_mediated_decay"; tag "cds_start_NF"; tag "mRNA_start_NF";	chr7	34795045	34795158
chr7	havana	three_prime_utr	34809875	34810176	gene_id "ENSDARG00000018814"; gene_version "12"; transcript_id "ENSDART00000173803"; transcript_version "2"; gene_name "esrp2"; gene_source "ensembl_havana"; gene_biotype "protein_coding"; transcript_name "esrp2-204"; transcript_source "havana"; transcript_biotype "nonsense_mediated_decay"; tag "cds_start_NF"; tag "mRNA_start_NF";	chr7	34762395	34762494
chr7	havana	three_prime_utr	34809875	34810176	gene_id "ENSDARG00000018814"; gene_version "12"; transcript_id "ENSDART00000173803"; transcript_version "2"; gene_name "esrp2"; gene_source "ensembl_havana"; gene_biotype "protein_coding"; transcript_name "esrp2-204"; transcript_source "havana"; transcript_biotype "nonsense_mediated_decay"; tag "cds_start_NF"; tag "mRNA_start_NF";	chr7	34795263	34795363
chr7	havana	three_prime_utr	34809875	34810176	gene_id "ENSDARG00000018814"; gene_version "12"; transcript_id "ENSDART00000173803"; transcript_version "2"; gene_name "esrp2"; gene_source "ensembl_havana"; gene_biotype "protein_coding"; transcript_name "esrp2-204"; transcript_source "havana"; transcript_biotype "nonsense_mediated_decay"; tag "cds_start_NF"; tag "mRNA_start_NF";	chr7	34795045	34795158
chr7	havana	three_prime_utr	34811066	34811302	gene_id "ENSDARG00000018814"; gene_version "12"; transcript_id "ENSDART00000173803"; transcript_version "2"; gene_name "esrp2"; gene_source "ensembl_havana"; gene_biotype "protein_coding"; transcript_name "esrp2-204"; transcript_source "havana"; transcript_biotype "nonsense_mediated_decay"; tag "cds_start_NF"; tag "mRNA_start_NF";	chr7	34762395	34762494
chr7	havana	three_prime_utr	34811066	34811302	gene_id "ENSDARG00000018814"; gene_version "12"; transcript_id "ENSDART00000173803"; transcript_version "2"; gene_name "esrp2"; gene_source "ensembl_havana"; gene_biotype "protein_coding"; transcript_name "esrp2-204"; transcript_source "havana"; transcript_biotype "nonsense_mediated_decay"; tag "cds_start_NF"; tag "mRNA_start_NF";	chr7	34795263	34795363
chr7	havana	three_prime_utr	34811066	34811302	gene_id "ENSDARG00000018814"; gene_version "12"; transcript_id "ENSDART00000173803"; transcript_version "2"; gene_name "esrp2"; gene_source "ensembl_havana"; gene_biotype "protein_coding"; transcript_name "esrp2-204"; transcript_source "havana"; transcript_biotype "nonsense_mediated_decay"; tag "cds_start_NF"; tag "mRNA_start_NF";	chr7	34795045	34795158
chr7	havana	three_prime_utr	34811385	34811489	gene_id "ENSDARG00000018814"; gene_version "12"; transcript_id "ENSDART00000173803"; transcript_version "2"; gene_name "esrp2"; gene_source "ensembl_havana"; gene_biotype "protein_coding"; transcript_name "esrp2-204"; transcript_source "havana"; transcript_biotype "nonsense_mediated_decay"; tag "cds_start_NF"; tag "mRNA_start_NF";	chr7	34762395	34762494
chr7	havana	three_prime_utr	34811385	34811489	gene_id "ENSDARG00000018814"; gene_version "12"; transcript_id "ENSDART00000173803"; transcript_version "2"; gene_name "esrp2"; gene_source "ensembl_havana"; gene_biotype "protein_coding"; transcript_name "esrp2-204"; transcript_source "havana"; transcript_biotype "nonsense_mediated_decay"; tag "cds_start_NF"; tag "mRNA_start_NF";	chr7	34795263	34795363
chr7	havana	three_prime_utr	34811385	34811489	gene_id "ENSDARG00000018814"; gene_version "12"; transcript_id "ENSDART00000173803"; transcript_version "2"; gene_name "esrp2"; gene_source "ensembl_havana"; gene_biotype "protein_coding"; transcript_name "esrp2-204"; transcript_source "havana"; transcript_biotype "nonsense_mediated_decay"; tag "cds_start_NF"; tag "mRNA_start_NF";	chr7	34795045	34795158
chr7	ensembl_havana	gene	34823533	34927961	gene_id "ENSDARG00000076297"; gene_version "5"; gene_name "nfatc3a"; gene_source "ensembl_havana"; gene_biotype "protein_coding";	chr7	34795263	34795363
chr7	ensembl_havana	gene	34823533	34927961	gene_id "ENSDARG00000076297"; gene_version "5"; gene_name "nfatc3a"; gene_source "ensembl_havana"; gene_biotype "protein_coding";	chr7	34795045	34795158
chr7	ensembl_havana	gene	34823533	34927961	gene_id "ENSDARG00000076297"; gene_version "5"; gene_name "nfatc3a"; gene_source "ensembl_havana"; gene_biotype "protein_coding";	chr7	34869822	34869922
chr7	ensembl_havana	gene	34823533	34927961	gene_id "ENSDARG00000076297"; gene_version "5"; gene_name "nfatc3a"; gene_source "ensembl_havana"; gene_biotype "protein_coding";	chr7	34922301	34922400
chr7	ensembl_havana	transcript	34823533	34927961	gene_id "ENSDARG00000076297"; gene_version "5"; transcript_id "ENSDART00000073397"; transcript_version "7"; gene_name "nfatc3a"; gene_source "ensembl_havana"; gene_biotype "protein_coding"; transcript_name "nfatc3a-201"; transcript_source "ensembl_havana"; transcript_biotype "protein_coding";	chr7	34795263	34795363
chr7	ensembl_havana	transcript	34823533	34927961	gene_id "ENSDARG00000076297"; gene_version "5"; transcript_id "ENSDART00000073397"; transcript_version "7"; gene_name "nfatc3a"; gene_source "ensembl_havana"; gene_biotype "protein_coding"; transcript_name "nfatc3a-201"; transcript_source "ensembl_havana"; transcript_biotype "protein_coding";	chr7	34795045	34795158
chr7	ensembl_havana	transcript	34823533	34927961	gene_id "ENSDARG00000076297"; gene_version "5"; transcript_id "ENSDART00000073397"; transcript_version "7"; gene_name "nfatc3a"; gene_source "ensembl_havana"; gene_biotype "protein_coding"; transcript_name "nfatc3a-201"; transcript_source "ensembl_havana"; transcript_biotype "protein_coding";	chr7	34869822	34869922
chr7	ensembl_havana	transcript	34823533	34927961	gene_id "ENSDARG00000076297"; gene_version "5"; transcript_id "ENSDART00000073397"; transcript_version "7"; gene_name "nfatc3a"; gene_source "ensembl_havana"; gene_biotype "protein_coding"; transcript_name "nfatc3a-201"; transcript_source "ensembl_havana"; transcript_biotype "protein_coding";	chr7	34922301	34922400
chr7	ensembl_havana	exon	34927447	34927961	gene_id "ENSDARG00000076297"; gene_version "5"; transcript_id "ENSDART00000073397"; transcript_version "7"; exon_number "1"; gene_name "nfatc3a"; gene_source "ensembl_havana"; gene_biotype "protein_coding"; transcript_name "nfatc3a-201"; transcript_source "ensembl_havana"; transcript_biotype "protein_coding"; exon_id "ENSDARE00000935523"; exon_version "3";	chr7	34922301	34922400
chr7	ensembl_havana	CDS	34927447	34927537	gene_id "ENSDARG00000076297"; gene_version "5"; transcript_id "ENSDART00000073397"; transcript_version "7"; exon_number "1"; gene_name "nfatc3a"; gene_source "ensembl_havana"; gene_biotype "protein_coding"; transcript_name "nfatc3a-201"; transcript_source "ensembl_havana"; transcript_biotype "protein_coding"; protein_id "ENSDARP00000067888"; protein_version "4";	chr7	34922301	34922400
chr7	ensembl_havana	start_codon	34927535	34927537	gene_id "ENSDARG00000076297"; gene_version "5"; transcript_id "ENSDART00000073397"; transcript_version "7"; exon_number "1"; gene_name "nfatc3a"; gene_source "ensembl_havana"; gene_biotype "protein_coding"; transcript_name "nfatc3a-201"; transcript_source "ensembl_havana"; transcript_biotype "protein_coding";	chr7	34922301	34922400
chr7	ensembl_havana	exon	34898812	34899988	gene_id "ENSDARG00000076297"; gene_version "5"; transcript_id "ENSDART00000073397"; transcript_version "7"; exon_number "2"; gene_name "nfatc3a"; gene_source "ensembl_havana"; gene_biotype "protein_coding"; transcript_name "nfatc3a-201"; transcript_source "ensembl_havana"; transcript_biotype "protein_coding"; exon_id "ENSDARE00000839271"; exon_version "2";	chr7	34869822	34869922
chr7	ensembl_havana	exon	34898812	34899988	gene_id "ENSDARG00000076297"; gene_version "5"; transcript_id "ENSDART00000073397"; transcript_version "7"; exon_number "2"; gene_name "nfatc3a"; gene_source "ensembl_havana"; gene_biotype "protein_coding"; transcript_name "nfatc3a-201"; transcript_source "ensembl_havana"; transcript_biotype "protein_coding"; exon_id "ENSDARE00000839271"; exon_version "2";	chr7	34922301	34922400
chr7	ensembl_havana	CDS	34898812	34899988	gene_id "ENSDARG00000076297"; gene_version "5"; transcript_id "ENSDART00000073397"; transcript_version "7"; exon_number "2"; gene_name "nfatc3a"; gene_source "ensembl_havana"; gene_biotype "protein_coding"; transcript_name "nfatc3a-201"; transcript_source "ensembl_havana"; transcript_biotype "protein_coding"; protein_id "ENSDARP00000067888"; protein_version "4";	chr7	34869822	34869922
chr7	ensembl_havana	CDS	34898812	34899988	gene_id "ENSDARG00000076297"; gene_version "5"; transcript_id "ENSDART00000073397"; transcript_version "7"; exon_number "2"; gene_name "nfatc3a"; gene_source "ensembl_havana"; gene_biotype "protein_coding"; transcript_name "nfatc3a-201"; transcript_source "ensembl_havana"; transcript_biotype "protein_coding"; protein_id "ENSDARP00000067888"; protein_version "4";	chr7	34922301	34922400
chr7	ensembl_havana	exon	34890697	34890859	gene_id "ENSDARG00000076297"; gene_version "5"; transcript_id "ENSDART00000073397"; transcript_version "7"; exon_number "3"; gene_name "nfatc3a"; gene_source "ensembl_havana"; gene_biotype "protein_coding"; transcript_name "nfatc3a-201"; transcript_source "ensembl_havana"; transcript_biotype "protein_coding"; exon_id "ENSDARE00000815811"; exon_version "1";	chr7	34869822	34869922
chr7	ensembl_havana	exon	34890697	34890859	gene_id "ENSDARG00000076297"; gene_version "5"; transcript_id "ENSDART00000073397"; transcript_version "7"; exon_number "3"; gene_name "nfatc3a"; gene_source "ensembl_havana"; gene_biotype "protein_coding"; transcript_name "nfatc3a-201"; transcript_source "ensembl_havana"; transcript_biotype "protein_coding"; exon_id "ENSDARE00000815811"; exon_version "1";	chr7	34922301	34922400
chr7	ensembl_havana	CDS	34890697	34890859	gene_id "ENSDARG00000076297"; gene_version "5"; transcript_id "ENSDART00000073397"; transcript_version "7"; exon_number "3"; gene_name "nfatc3a"; gene_source "ensembl_havana"; gene_biotype "protein_coding"; transcript_name "nfatc3a-201"; transcript_source "ensembl_havana"; transcript_biotype "protein_coding"; protein_id "ENSDARP00000067888"; protein_version "4";	chr7	34869822	34869922
chr7	ensembl_havana	CDS	34890697	34890859	gene_id "ENSDARG00000076297"; gene_version "5"; transcript_id "ENSDART00000073397"; transcript_version "7"; exon_number "3"; gene_name "nfatc3a"; gene_source "ensembl_havana"; gene_biotype "protein_coding"; transcript_name "nfatc3a-201"; transcript_source "ensembl_havana"; transcript_biotype "protein_coding"; protein_id "ENSDARP00000067888"; protein_version "4";	chr7	34922301	34922400
chr7	ensembl_havana	exon	34868374	34868573	gene_id "ENSDARG00000076297"; gene_version "5"; transcript_id "ENSDART00000073397"; transcript_version "7"; exon_number "4"; gene_name "nfatc3a"; gene_source "ensembl_havana"; gene_biotype "protein_coding"; transcript_name "nfatc3a-201"; transcript_source "ensembl_havana"; transcript_biotype "protein_coding"; exon_id "ENSDARE00000955139"; exon_version "1";	chr7	34869822	34869922
chr7	ensembl_havana	CDS	34868374	34868573	gene_id "ENSDARG00000076297"; gene_version "5"; transcript_id "ENSDART00000073397"; transcript_version "7"; exon_number "4"; gene_name "nfatc3a"; gene_source "ensembl_havana"; gene_biotype "protein_coding"; transcript_name "nfatc3a-201"; transcript_source "ensembl_havana"; transcript_biotype "protein_coding"; protein_id "ENSDARP00000067888"; protein_version "4";	chr7	34869822	34869922
chr7	ensembl_havana	exon	34866055	34866227	gene_id "ENSDARG00000076297"; gene_version "5"; transcript_id "ENSDART00000073397"; transcript_version "7"; exon_number "5"; gene_name "nfatc3a"; gene_source "ensembl_havana"; gene_biotype "protein_coding"; transcript_name "nfatc3a-201"; transcript_source "ensembl_havana"; transcript_biotype "protein_coding"; exon_id "ENSDARE00000826887"; exon_version "1";	chr7	34869822	34869922
chr7	ensembl_havana	CDS	34866055	34866227	gene_id "ENSDARG00000076297"; gene_version "5"; transcript_id "ENSDART00000073397"; transcript_version "7"; exon_number "5"; gene_name "nfatc3a"; gene_source "ensembl_havana"; gene_biotype "protein_coding"; transcript_name "nfatc3a-201"; transcript_source "ensembl_havana"; transcript_biotype "protein_coding"; protein_id "ENSDARP00000067888"; protein_version "4";	chr7	34869822	34869922
chr7	ensembl_havana	exon	34865809	34865949	gene_id "ENSDARG00000076297"; gene_version "5"; transcript_id "ENSDART00000073397"; transcript_version "7"; exon_number "6"; gene_name "nfatc3a"; gene_source "ensembl_havana"; gene_biotype "protein_coding"; transcript_name "nfatc3a-201"; transcript_source "ensembl_havana"; transcript_biotype "protein_coding"; exon_id "ENSDARE00000840067"; exon_version "1";	chr7	34869822	34869922
chr7	ensembl_havana	CDS	34865809	34865949	gene_id "ENSDARG00000076297"; gene_version "5"; transcript_id "ENSDART00000073397"; transcript_version "7"; exon_number "6"; gene_name "nfatc3a"; gene_source "ensembl_havana"; gene_biotype "protein_coding"; transcript_name "nfatc3a-201"; transcript_source "ensembl_havana"; transcript_biotype "protein_coding"; protein_id "ENSDARP00000067888"; protein_version "4";	chr7	34869822	34869922
chr7	ensembl_havana	exon	34854317	34854372	gene_id "ENSDARG00000076297"; gene_version "5"; transcript_id "ENSDART00000073397"; transcript_version "7"; exon_number "7"; gene_name "nfatc3a"; gene_source "ensembl_havana"; gene_biotype "protein_coding"; transcript_name "nfatc3a-201"; transcript_source "ensembl_havana"; transcript_biotype "protein_coding"; exon_id "ENSDARE00000851091"; exon_version "1";	chr7	34869822	34869922
chr7	ensembl_havana	CDS	34854317	34854372	gene_id "ENSDARG00000076297"; gene_version "5"; transcript_id "ENSDART00000073397"; transcript_version "7"; exon_number "7"; gene_name "nfatc3a"; gene_source "ensembl_havana"; gene_biotype "protein_coding"; transcript_name "nfatc3a-201"; transcript_source "ensembl_havana"; transcript_biotype "protein_coding"; protein_id "ENSDARP00000067888"; protein_version "4";	chr7	34869822	34869922
chr7	ensembl_havana	exon	34853926	34854052	gene_id "ENSDARG00000076297"; gene_version "5"; transcript_id "ENSDART00000073397"; transcript_version "7"; exon_number "8"; gene_name "nfatc3a"; gene_source "ensembl_havana"; gene_biotype "protein_coding"; transcript_name "nfatc3a-201"; transcript_source "ensembl_havana"; transcript_biotype "protein_coding"; exon_id "ENSDARE00000852398"; exon_version "1";	chr7	34869822	34869922
chr7	ensembl_havana	CDS	34853926	34854052	gene_id "ENSDARG00000076297"; gene_version "5"; transcript_id "ENSDART00000073397"; transcript_version "7"; exon_number "8"; gene_name "nfatc3a"; gene_source "ensembl_havana"; gene_biotype "protein_coding"; transcript_name "nfatc3a-201"; transcript_source "ensembl_havana"; transcript_biotype "protein_coding"; protein_id "ENSDARP00000067888"; protein_version "4";	chr7	34869822	34869922
chr7	ensembl_havana	exon	34849504	34850520	gene_id "ENSDARG00000076297"; gene_version "5"; transcript_id "ENSDART00000073397"; transcript_version "7"; exon_number "9"; gene_name "nfatc3a"; gene_source "ensembl_havana"; gene_biotype "protein_coding"; transcript_name "nfatc3a-201"; transcript_source "ensembl_havana"; transcript_biotype "protein_coding"; exon_id "ENSDARE00000779830"; exon_version "2";	chr7	34869822	34869922
chr7	ensembl_havana	CDS	34849504	34850520	gene_id "ENSDARG00000076297"; gene_version "5"; transcript_id "ENSDART00000073397"; transcript_version "7"; exon_number "9"; gene_name "nfatc3a"; gene_source "ensembl_havana"; gene_biotype "protein_coding"; transcript_name "nfatc3a-201"; transcript_source "ensembl_havana"; transcript_biotype "protein_coding"; protein_id "ENSDARP00000067888"; protein_version "4";	chr7	34869822	34869922
chr7	ensembl_havana	exon	34823533	34828431	gene_id "ENSDARG00000076297"; gene_version "5"; transcript_id "ENSDART00000073397"; transcript_version "7"; exon_number "10"; gene_name "nfatc3a"; gene_source "ensembl_havana"; gene_biotype "protein_coding"; transcript_name "nfatc3a-201"; transcript_source "ensembl_havana"; transcript_biotype "protein_coding"; exon_id "ENSDARE00000940265"; exon_version "3";	chr7	34795263	34795363
chr7	ensembl_havana	exon	34823533	34828431	gene_id "ENSDARG00000076297"; gene_version "5"; transcript_id "ENSDART00000073397"; transcript_version "7"; exon_number "10"; gene_name "nfatc3a"; gene_source "ensembl_havana"; gene_biotype "protein_coding"; transcript_name "nfatc3a-201"; transcript_source "ensembl_havana"; transcript_biotype "protein_coding"; exon_id "ENSDARE00000940265"; exon_version "3";	chr7	34795045	34795158
chr7	ensembl_havana	exon	34823533	34828431	gene_id "ENSDARG00000076297"; gene_version "5"; transcript_id "ENSDART00000073397"; transcript_version "7"; exon_number "10"; gene_name "nfatc3a"; gene_source "ensembl_havana"; gene_biotype "protein_coding"; transcript_name "nfatc3a-201"; transcript_source "ensembl_havana"; transcript_biotype "protein_coding"; exon_id "ENSDARE00000940265"; exon_version "3";	chr7	34869822	34869922
chr7	ensembl_havana	CDS	34828355	34828431	gene_id "ENSDARG00000076297"; gene_version "5"; transcript_id "ENSDART00000073397"; transcript_version "7"; exon_number "10"; gene_name "nfatc3a"; gene_source "ensembl_havana"; gene_biotype "protein_coding"; transcript_name "nfatc3a-201"; transcript_source "ensembl_havana"; transcript_biotype "protein_coding"; protein_id "ENSDARP00000067888"; protein_version "4";	chr7	34795263	34795363
chr7	ensembl_havana	CDS	34828355	34828431	gene_id "ENSDARG00000076297"; gene_version "5"; transcript_id "ENSDART00000073397"; transcript_version "7"; exon_number "10"; gene_name "nfatc3a"; gene_source "ensembl_havana"; gene_biotype "protein_coding"; transcript_name "nfatc3a-201"; transcript_source "ensembl_havana"; transcript_biotype "protein_coding"; protein_id "ENSDARP00000067888"; protein_version "4";	chr7	34795045	34795158
chr7	ensembl_havana	CDS	34828355	34828431	gene_id "ENSDARG00000076297"; gene_version "5"; transcript_id "ENSDART00000073397"; transcript_version "7"; exon_number "10"; gene_name "nfatc3a"; gene_source "ensembl_havana"; gene_biotype "protein_coding"; transcript_name "nfatc3a-201"; transcript_source "ensembl_havana"; transcript_biotype "protein_coding"; protein_id "ENSDARP00000067888"; protein_version "4";	chr7	34869822	34869922
chr7	ensembl_havana	stop_codon	34828352	34828354	gene_id "ENSDARG00000076297"; gene_version "5"; transcript_id "ENSDART00000073397"; transcript_version "7"; exon_number "10"; gene_name "nfatc3a"; gene_source "ensembl_havana"; gene_biotype "protein_coding"; transcript_name "nfatc3a-201"; transcript_source "ensembl_havana"; transcript_biotype "protein_coding";	chr7	34795263	34795363
chr7	ensembl_havana	stop_codon	34828352	34828354	gene_id "ENSDARG00000076297"; gene_version "5"; transcript_id "ENSDART00000073397"; transcript_version "7"; exon_number "10"; gene_name "nfatc3a"; gene_source "ensembl_havana"; gene_biotype "protein_coding"; transcript_name "nfatc3a-201"; transcript_source "ensembl_havana"; transcript_biotype "protein_coding";	chr7	34795045	34795158
chr7	ensembl_havana	stop_codon	34828352	34828354	gene_id "ENSDARG00000076297"; gene_version "5"; transcript_id "ENSDART00000073397"; transcript_version "7"; exon_number "10"; gene_name "nfatc3a"; gene_source "ensembl_havana"; gene_biotype "protein_coding"; transcript_name "nfatc3a-201"; transcript_source "ensembl_havana"; transcript_biotype "protein_coding";	chr7	34869822	34869922
chr7	ensembl_havana	five_prime_utr	34927538	34927961	gene_id "ENSDARG00000076297"; gene_version "5"; transcript_id "ENSDART00000073397"; transcript_version "7"; gene_name "nfatc3a"; gene_source "ensembl_havana"; gene_biotype "protein_coding"; transcript_name "nfatc3a-201"; transcript_source "ensembl_havana"; transcript_biotype "protein_coding";	chr7	34922301	34922400
chr7	ensembl_havana	three_prime_utr	34823533	34828351	gene_id "ENSDARG00000076297"; gene_version "5"; transcript_id "ENSDART00000073397"; transcript_version "7"; gene_name "nfatc3a"; gene_source "ensembl_havana"; gene_biotype "protein_coding"; transcript_name "nfatc3a-201"; transcript_source "ensembl_havana"; transcript_biotype "protein_coding";	chr7	34795263	34795363
chr7	ensembl_havana	three_prime_utr	34823533	34828351	gene_id "ENSDARG00000076297"; gene_version "5"; transcript_id "ENSDART00000073397"; transcript_version "7"; gene_name "nfatc3a"; gene_source "ensembl_havana"; gene_biotype "protein_coding"; transcript_name "nfatc3a-201"; transcript_source "ensembl_havana"; transcript_biotype "protein_coding";	chr7	34795045	34795158
chr7	ensembl_havana	three_prime_utr	34823533	34828351	gene_id "ENSDARG00000076297"; gene_version "5"; transcript_id "ENSDART00000073397"; transcript_version "7"; gene_name "nfatc3a"; gene_source "ensembl_havana"; gene_biotype "protein_coding"; transcript_name "nfatc3a-201"; transcript_source "ensembl_havana"; transcript_biotype "protein_coding";	chr7	34869822	34869922
chr7	havana	transcript	34827626	34843722	gene_id "ENSDARG00000076297"; gene_version "5"; transcript_id "ENSDART00000170496"; transcript_version "2"; gene_name "nfatc3a"; gene_source "ensembl_havana"; gene_biotype "protein_coding"; transcript_name "nfatc3a-202"; transcript_source "havana"; transcript_biotype "processed_transcript";	chr7	34795263	34795363
chr7	havana	transcript	34827626	34843722	gene_id "ENSDARG00000076297"; gene_version "5"; transcript_id "ENSDART00000170496"; transcript_version "2"; gene_name "nfatc3a"; gene_source "ensembl_havana"; gene_biotype "protein_coding"; transcript_name "nfatc3a-202"; transcript_source "havana"; transcript_biotype "processed_transcript";	chr7	34795045	34795158
chr7	havana	transcript	34827626	34843722	gene_id "ENSDARG00000076297"; gene_version "5"; transcript_id "ENSDART00000170496"; transcript_version "2"; gene_name "nfatc3a"; gene_source "ensembl_havana"; gene_biotype "protein_coding"; transcript_name "nfatc3a-202"; transcript_source "havana"; transcript_biotype "processed_transcript";	chr7	34869822	34869922
chr7	havana	exon	34843620	34843722	gene_id "ENSDARG00000076297"; gene_version "5"; transcript_id "ENSDART00000170496"; transcript_version "2"; exon_number "1"; gene_name "nfatc3a"; gene_source "ensembl_havana"; gene_biotype "protein_coding"; transcript_name "nfatc3a-202"; transcript_source "havana"; transcript_biotype "processed_transcript"; exon_id "ENSDARE00001162147"; exon_version "1";	chr7	34795263	34795363
chr7	havana	exon	34843620	34843722	gene_id "ENSDARG00000076297"; gene_version "5"; transcript_id "ENSDART00000170496"; transcript_version "2"; exon_number "1"; gene_name "nfatc3a"; gene_source "ensembl_havana"; gene_biotype "protein_coding"; transcript_name "nfatc3a-202"; transcript_source "havana"; transcript_biotype "processed_transcript"; exon_id "ENSDARE00001162147"; exon_version "1";	chr7	34795045	34795158
chr7	havana	exon	34843620	34843722	gene_id "ENSDARG00000076297"; gene_version "5"; transcript_id "ENSDART00000170496"; transcript_version "2"; exon_number "1"; gene_name "nfatc3a"; gene_source "ensembl_havana"; gene_biotype "protein_coding"; transcript_name "nfatc3a-202"; transcript_source "havana"; transcript_biotype "processed_transcript"; exon_id "ENSDARE00001162147"; exon_version "1";	chr7	34869822	34869922
chr7	havana	exon	34827626	34828431	gene_id "ENSDARG00000076297"; gene_version "5"; transcript_id "ENSDART00000170496"; transcript_version "2"; exon_number "2"; gene_name "nfatc3a"; gene_source "ensembl_havana"; gene_biotype "protein_coding"; transcript_name "nfatc3a-202"; transcript_source "havana"; transcript_biotype "processed_transcript"; exon_id "ENSDARE00001162214"; exon_version "1";	chr7	34795263	34795363
chr7	havana	exon	34827626	34828431	gene_id "ENSDARG00000076297"; gene_version "5"; transcript_id "ENSDART00000170496"; transcript_version "2"; exon_number "2"; gene_name "nfatc3a"; gene_source "ensembl_havana"; gene_biotype "protein_coding"; transcript_name "nfatc3a-202"; transcript_source "havana"; transcript_biotype "processed_transcript"; exon_id "ENSDARE00001162214"; exon_version "1";	chr7	34795045	34795158
chr7	havana	exon	34827626	34828431	gene_id "ENSDARG00000076297"; gene_version "5"; transcript_id "ENSDART00000170496"; transcript_version "2"; exon_number "2"; gene_name "nfatc3a"; gene_source "ensembl_havana"; gene_biotype "protein_coding"; transcript_name "nfatc3a-202"; transcript_source "havana"; transcript_biotype "processed_transcript"; exon_id "ENSDARE00001162214"; exon_version "1";	chr7	34869822	34869922
chr7	havana	gene	34827523	34828544	gene_id "ENSDARG00000098558"; gene_version "2"; gene_name "BX005082.1"; gene_source "havana"; gene_biotype "antisense";	chr7	34795263	34795363
chr7	havana	gene	34827523	34828544	gene_id "ENSDARG00000098558"; gene_version "2"; gene_name "BX005082.1"; gene_source "havana"; gene_biotype "antisense";	chr7	34795045	34795158
chr7	havana	gene	34827523	34828544	gene_id "ENSDARG00000098558"; gene_version "2"; gene_name "BX005082.1"; gene_source "havana"; gene_biotype "antisense";	chr7	34869822	34869922
chr7	havana	transcript	34827523	34828544	gene_id "ENSDARG00000098558"; gene_version "2"; transcript_id "ENSDART00000158718"; transcript_version "2"; gene_name "BX005082.1"; gene_source "havana"; gene_biotype "antisense"; transcript_name "BX005082.1-201"; transcript_source "havana"; transcript_biotype "antisense";	chr7	34795263	34795363
chr7	havana	transcript	34827523	34828544	gene_id "ENSDARG00000098558"; gene_version "2"; transcript_id "ENSDART00000158718"; transcript_version "2"; gene_name "BX005082.1"; gene_source "havana"; gene_biotype "antisense"; transcript_name "BX005082.1-201"; transcript_source "havana"; transcript_biotype "antisense";	chr7	34795045	34795158
chr7	havana	transcript	34827523	34828544	gene_id "ENSDARG00000098558"; gene_version "2"; transcript_id "ENSDART00000158718"; transcript_version "2"; gene_name "BX005082.1"; gene_source "havana"; gene_biotype "antisense"; transcript_name "BX005082.1-201"; transcript_source "havana"; transcript_biotype "antisense";	chr7	34869822	34869922
chr7	havana	exon	34827523	34828042	gene_id "ENSDARG00000098558"; gene_version "2"; transcript_id "ENSDART00000158718"; transcript_version "2"; exon_number "1"; gene_name "BX005082.1"; gene_source "havana"; gene_biotype "antisense"; transcript_name "BX005082.1-201"; transcript_source "havana"; transcript_biotype "antisense"; exon_id "ENSDARE00001155228"; exon_version "1";	chr7	34795263	34795363
chr7	havana	exon	34827523	34828042	gene_id "ENSDARG00000098558"; gene_version "2"; transcript_id "ENSDART00000158718"; transcript_version "2"; exon_number "1"; gene_name "BX005082.1"; gene_source "havana"; gene_biotype "antisense"; transcript_name "BX005082.1-201"; transcript_source "havana"; transcript_biotype "antisense"; exon_id "ENSDARE00001155228"; exon_version "1";	chr7	34795045	34795158
chr7	havana	exon	34827523	34828042	gene_id "ENSDARG00000098558"; gene_version "2"; transcript_id "ENSDART00000158718"; transcript_version "2"; exon_number "1"; gene_name "BX005082.1"; gene_source "havana"; gene_biotype "antisense"; transcript_name "BX005082.1-201"; transcript_source "havana"; transcript_biotype "antisense"; exon_id "ENSDARE00001155228"; exon_version "1";	chr7	34869822	34869922
chr7	havana	exon	34828285	34828544	gene_id "ENSDARG00000098558"; gene_version "2"; transcript_id "ENSDART00000158718"; transcript_version "2"; exon_number "2"; gene_name "BX005082.1"; gene_source "havana"; gene_biotype "antisense"; transcript_name "BX005082.1-201"; transcript_source "havana"; transcript_biotype "antisense"; exon_id "ENSDARE00001176866"; exon_version "1";	chr7	34795263	34795363
chr7	havana	exon	34828285	34828544	gene_id "ENSDARG00000098558"; gene_version "2"; transcript_id "ENSDART00000158718"; transcript_version "2"; exon_number "2"; gene_name "BX005082.1"; gene_source "havana"; gene_biotype "antisense"; transcript_name "BX005082.1-201"; transcript_source "havana"; transcript_biotype "antisense"; exon_id "ENSDARE00001176866"; exon_version "1";	chr7	34795045	34795158
chr7	havana	exon	34828285	34828544	gene_id "ENSDARG00000098558"; gene_version "2"; transcript_id "ENSDART00000158718"; transcript_version "2"; exon_number "2"; gene_name "BX005082.1"; gene_source "havana"; gene_biotype "antisense"; transcript_name "BX005082.1-201"; transcript_source "havana"; transcript_biotype "antisense"; exon_id "ENSDARE00001176866"; exon_version "1";	chr7	34869822	34869922
chr7	ensembl_havana	gene	34963748	34965654	gene_id "ENSDARG00000060411"; gene_version "6"; gene_name "ddx28"; gene_source "ensembl_havana"; gene_biotype "protein_coding";	chr7	34922301	34922400
chr7	ensembl_havana	transcript	34963748	34965654	gene_id "ENSDARG00000060411"; gene_version "6"; transcript_id "ENSDART00000085087"; transcript_version "6"; gene_name "ddx28"; gene_source "ensembl_havana"; gene_biotype "protein_coding"; transcript_name "ddx28-201"; transcript_source "ensembl_havana"; transcript_biotype "protein_coding";	chr7	34922301	34922400
chr7	ensembl_havana	exon	34963748	34965654	gene_id "ENSDARG00000060411"; gene_version "6"; transcript_id "ENSDART00000085087"; transcript_version "6"; exon_number "1"; gene_name "ddx28"; gene_source "ensembl_havana"; gene_biotype "protein_coding"; transcript_name "ddx28-201"; transcript_source "ensembl_havana"; transcript_biotype "protein_coding"; exon_id "ENSDARE00000619305"; exon_version "5";	chr7	34922301	34922400
chr7	ensembl_havana	CDS	34963862	34965535	gene_id "ENSDARG00000060411"; gene_version "6"; transcript_id "ENSDART00000085087"; transcript_version "6"; exon_number "1"; gene_name "ddx28"; gene_source "ensembl_havana"; gene_biotype "protein_coding"; transcript_name "ddx28-201"; transcript_source "ensembl_havana"; transcript_biotype "protein_coding"; protein_id "ENSDARP00000079522"; protein_version "3";	chr7	34922301	34922400
chr7	ensembl_havana	start_codon	34963862	34963864	gene_id "ENSDARG00000060411"; gene_version "6"; transcript_id "ENSDART00000085087"; transcript_version "6"; exon_number "1"; gene_name "ddx28"; gene_source "ensembl_havana"; gene_biotype "protein_coding"; transcript_name "ddx28-201"; transcript_source "ensembl_havana"; transcript_biotype "protein_coding";	chr7	34922301	34922400
chr7	ensembl_havana	stop_codon	34965536	34965538	gene_id "ENSDARG00000060411"; gene_version "6"; transcript_id "ENSDART00000085087"; transcript_version "6"; exon_number "1"; gene_name "ddx28"; gene_source "ensembl_havana"; gene_biotype "protein_coding"; transcript_name "ddx28-201"; transcript_source "ensembl_havana"; transcript_biotype "protein_coding";	chr7	34922301	34922400
chr7	ensembl_havana	five_prime_utr	34963748	34963861	gene_id "ENSDARG00000060411"; gene_version "6"; transcript_id "ENSDART00000085087"; transcript_version "6"; gene_name "ddx28"; gene_source "ensembl_havana"; gene_biotype "protein_coding"; transcript_name "ddx28-201"; transcript_source "ensembl_havana"; transcript_biotype "protein_coding";	chr7	34922301	34922400
chr7	ensembl_havana	three_prime_utr	34965539	34965654	gene_id "ENSDARG00000060411"; gene_version "6"; transcript_id "ENSDART00000085087"; transcript_version "6"; gene_name "ddx28"; gene_source "ensembl_havana"; gene_biotype "protein_coding"; transcript_name "ddx28-201"; transcript_source "ensembl_havana"; transcript_biotype "protein_coding";	chr7	34922301	34922400
chr7	havana	gene	35435258	35603955	gene_id "ENSDARG00000104955"; gene_version "3"; gene_name "BX294178.2"; gene_source "havana"; gene_biotype "antisense";	chr7	35488098	35488197
chr7	havana	gene	35435258	35603955	gene_id "ENSDARG00000104955"; gene_version "3"; gene_name "BX294178.2"; gene_source "havana"; gene_biotype "antisense";	chr7	35559712	35559812
chr7	havana	transcript	35435258	35603031	gene_id "ENSDARG00000104955"; gene_version "3"; transcript_id "ENSDART00000158625"; transcript_version "3"; gene_name "BX294178.2"; gene_source "havana"; gene_biotype "antisense"; transcript_name "BX294178.2-201"; transcript_source "havana"; transcript_biotype "antisense";	chr7	35488098	35488197
chr7	havana	transcript	35435258	35603031	gene_id "ENSDARG00000104955"; gene_version "3"; transcript_id "ENSDART00000158625"; transcript_version "3"; gene_name "BX294178.2"; gene_source "havana"; gene_biotype "antisense"; transcript_name "BX294178.2-201"; transcript_source "havana"; transcript_biotype "antisense";	chr7	35559712	35559812
chr7	havana	exon	35512872	35512992	gene_id "ENSDARG00000104955"; gene_version "3"; transcript_id "ENSDART00000158625"; transcript_version "3"; exon_number "3"; gene_name "BX294178.2"; gene_source "havana"; gene_biotype "antisense"; transcript_name "BX294178.2-201"; transcript_source "havana"; transcript_biotype "antisense"; exon_id "ENSDARE00001199855"; exon_version "1";	chr7	35488098	35488197
chr7	havana	exon	35512872	35512992	gene_id "ENSDARG00000104955"; gene_version "3"; transcript_id "ENSDART00000158625"; transcript_version "3"; exon_number "3"; gene_name "BX294178.2"; gene_source "havana"; gene_biotype "antisense"; transcript_name "BX294178.2-201"; transcript_source "havana"; transcript_biotype "antisense"; exon_id "ENSDARE00001199855"; exon_version "1";	chr7	35559712	35559812
chr7	havana	exon	35602485	35603031	gene_id "ENSDARG00000104955"; gene_version "3"; transcript_id "ENSDART00000158625"; transcript_version "3"; exon_number "4"; gene_name "BX294178.2"; gene_source "havana"; gene_biotype "antisense"; transcript_name "BX294178.2-201"; transcript_source "havana"; transcript_biotype "antisense"; exon_id "ENSDARE00001233298"; exon_version "1";	chr7	35559712	35559812
chr7	havana	transcript	35435258	35603955	gene_id "ENSDARG00000104955"; gene_version "3"; transcript_id "ENSDART00000167516"; transcript_version "3"; gene_name "BX294178.2"; gene_source "havana"; gene_biotype "antisense"; transcript_name "BX294178.2-202"; transcript_source "havana"; transcript_biotype "antisense";	chr7	35488098	35488197
chr7	havana	transcript	35435258	35603955	gene_id "ENSDARG00000104955"; gene_version "3"; transcript_id "ENSDART00000167516"; transcript_version "3"; gene_name "BX294178.2"; gene_source "havana"; gene_biotype "antisense"; transcript_name "BX294178.2-202"; transcript_source "havana"; transcript_biotype "antisense";	chr7	35559712	35559812
chr7	havana	exon	35512872	35512992	gene_id "ENSDARG00000104955"; gene_version "3"; transcript_id "ENSDART00000167516"; transcript_version "3"; exon_number "3"; gene_name "BX294178.2"; gene_source "havana"; gene_biotype "antisense"; transcript_name "BX294178.2-202"; transcript_source "havana"; transcript_biotype "antisense"; exon_id "ENSDARE00001199855"; exon_version "1";	chr7	35488098	35488197
chr7	havana	exon	35512872	35512992	gene_id "ENSDARG00000104955"; gene_version "3"; transcript_id "ENSDART00000167516"; transcript_version "3"; exon_number "3"; gene_name "BX294178.2"; gene_source "havana"; gene_biotype "antisense"; transcript_name "BX294178.2-202"; transcript_source "havana"; transcript_biotype "antisense"; exon_id "ENSDARE00001199855"; exon_version "1";	chr7	35559712	35559812
chr7	havana	exon	35585828	35585934	gene_id "ENSDARG00000104955"; gene_version "3"; transcript_id "ENSDART00000167516"; transcript_version "3"; exon_number "4"; gene_name "BX294178.2"; gene_source "havana"; gene_biotype "antisense"; transcript_name "BX294178.2-202"; transcript_source "havana"; transcript_biotype "antisense"; exon_id "ENSDARE00001206902"; exon_version "1";	chr7	35559712	35559812
chr7	havana	exon	35602485	35603955	gene_id "ENSDARG00000104955"; gene_version "3"; transcript_id "ENSDART00000167516"; transcript_version "3"; exon_number "5"; gene_name "BX294178.2"; gene_source "havana"; gene_biotype "antisense"; transcript_name "BX294178.2-202"; transcript_source "havana"; transcript_biotype "antisense"; exon_id "ENSDARE00001154684"; exon_version "2";	chr7	35559712	35559812
chr7	havana	transcript	35435258	35554616	gene_id "ENSDARG00000104955"; gene_version "3"; transcript_id "ENSDART00000164327"; transcript_version "2"; gene_name "BX294178.2"; gene_source "havana"; gene_biotype "antisense"; transcript_name "BX294178.2-204"; transcript_source "havana"; transcript_biotype "antisense";	chr7	35488098	35488197
chr7	havana	transcript	35435258	35554616	gene_id "ENSDARG00000104955"; gene_version "3"; transcript_id "ENSDART00000164327"; transcript_version "2"; gene_name "BX294178.2"; gene_source "havana"; gene_biotype "antisense"; transcript_name "BX294178.2-204"; transcript_source "havana"; transcript_biotype "antisense";	chr7	35559712	35559812
chr7	havana	exon	35512872	35512992	gene_id "ENSDARG00000104955"; gene_version "3"; transcript_id "ENSDART00000164327"; transcript_version "2"; exon_number "3"; gene_name "BX294178.2"; gene_source "havana"; gene_biotype "antisense"; transcript_name "BX294178.2-204"; transcript_source "havana"; transcript_biotype "antisense"; exon_id "ENSDARE00001199855"; exon_version "1";	chr7	35488098	35488197
chr7	havana	exon	35512872	35512992	gene_id "ENSDARG00000104955"; gene_version "3"; transcript_id "ENSDART00000164327"; transcript_version "2"; exon_number "3"; gene_name "BX294178.2"; gene_source "havana"; gene_biotype "antisense"; transcript_name "BX294178.2-204"; transcript_source "havana"; transcript_biotype "antisense"; exon_id "ENSDARE00001199855"; exon_version "1";	chr7	35559712	35559812
chr7	havana	exon	35554565	35554616	gene_id "ENSDARG00000104955"; gene_version "3"; transcript_id "ENSDART00000164327"; transcript_version "2"; exon_number "4"; gene_name "BX294178.2"; gene_source "havana"; gene_biotype "antisense"; transcript_name "BX294178.2-204"; transcript_source "havana"; transcript_biotype "antisense"; exon_id "ENSDARE00001170473"; exon_version "1";	chr7	35559712	35559812
chr7	havana	transcript	35435342	35460257	gene_id "ENSDARG00000104955"; gene_version "3"; transcript_id "ENSDART00000173733"; transcript_version "2"; gene_name "BX294178.2"; gene_source "havana"; gene_biotype "antisense"; transcript_name "BX294178.2-203"; transcript_source "havana"; transcript_biotype "antisense";	chr7	35488098	35488197
chr7	havana	exon	35439621	35439767	gene_id "ENSDARG00000104955"; gene_version "3"; transcript_id "ENSDART00000173733"; transcript_version "2"; exon_number "3"; gene_name "BX294178.2"; gene_source "havana"; gene_biotype "antisense"; transcript_name "BX294178.2-203"; transcript_source "havana"; transcript_biotype "antisense"; exon_id "ENSDARE00001233007"; exon_version "1";	chr7	35488098	35488197
chr7	havana	exon	35460019	35460257	gene_id "ENSDARG00000104955"; gene_version "3"; transcript_id "ENSDART00000173733"; transcript_version "2"; exon_number "4"; gene_name "BX294178.2"; gene_source "havana"; gene_biotype "antisense"; transcript_name "BX294178.2-203"; transcript_source "havana"; transcript_biotype "antisense"; exon_id "ENSDARE00001233442"; exon_version "1";	chr7	35488098	35488197
chr7	ensembl_havana	gene	35511732	35516251	gene_id "ENSDARG00000034420"; gene_version "7"; gene_name "irx6a"; gene_source "ensembl_havana"; gene_biotype "protein_coding";	chr7	35488098	35488197
chr7	ensembl_havana	gene	35511732	35516251	gene_id "ENSDARG00000034420"; gene_version "7"; gene_name "irx6a"; gene_source "ensembl_havana"; gene_biotype "protein_coding";	chr7	35559712	35559812
chr7	ensembl_havana	transcript	35511732	35516251	gene_id "ENSDARG00000034420"; gene_version "7"; transcript_id "ENSDART00000045628"; transcript_version "6"; gene_name "irx6a"; gene_source "ensembl_havana"; gene_biotype "protein_coding"; transcript_name "irx6a-201"; transcript_source "ensembl_havana"; transcript_biotype "protein_coding";	chr7	35488098	35488197
chr7	ensembl_havana	transcript	35511732	35516251	gene_id "ENSDARG00000034420"; gene_version "7"; transcript_id "ENSDART00000045628"; transcript_version "6"; gene_name "irx6a"; gene_source "ensembl_havana"; gene_biotype "protein_coding"; transcript_name "irx6a-201"; transcript_source "ensembl_havana"; transcript_biotype "protein_coding";	chr7	35559712	35559812
chr7	ensembl_havana	exon	35515885	35516251	gene_id "ENSDARG00000034420"; gene_version "7"; transcript_id "ENSDART00000045628"; transcript_version "6"; exon_number "1"; gene_name "irx6a"; gene_source "ensembl_havana"; gene_biotype "protein_coding"; transcript_name "irx6a-201"; transcript_source "ensembl_havana"; transcript_biotype "protein_coding"; exon_id "ENSDARE00000296306"; exon_version "3";	chr7	35488098	35488197
chr7	ensembl_havana	exon	35515885	35516251	gene_id "ENSDARG00000034420"; gene_version "7"; transcript_id "ENSDART00000045628"; transcript_version "6"; exon_number "1"; gene_name "irx6a"; gene_source "ensembl_havana"; gene_biotype "protein_coding"; transcript_name "irx6a-201"; transcript_source "ensembl_havana"; transcript_biotype "protein_coding"; exon_id "ENSDARE00000296306"; exon_version "3";	chr7	35559712	35559812
chr7	ensembl_havana	CDS	35515885	35515929	gene_id "ENSDARG00000034420"; gene_version "7"; transcript_id "ENSDART00000045628"; transcript_version "6"; exon_number "1"; gene_name "irx6a"; gene_source "ensembl_havana"; gene_biotype "protein_coding"; transcript_name "irx6a-201"; transcript_source "ensembl_havana"; transcript_biotype "protein_coding"; protein_id "ENSDARP00000045627"; protein_version "5";	chr7	35488098	35488197
chr7	ensembl_havana	CDS	35515885	35515929	gene_id "ENSDARG00000034420"; gene_version "7"; transcript_id "ENSDART00000045628"; transcript_version "6"; exon_number "1"; gene_name "irx6a"; gene_source "ensembl_havana"; gene_biotype "protein_coding"; transcript_name "irx6a-201"; transcript_source "ensembl_havana"; transcript_biotype "protein_coding"; protein_id "ENSDARP00000045627"; protein_version "5";	chr7	35559712	35559812
chr7	ensembl_havana	start_codon	35515927	35515929	gene_id "ENSDARG00000034420"; gene_version "7"; transcript_id "ENSDART00000045628"; transcript_version "6"; exon_number "1"; gene_name "irx6a"; gene_source "ensembl_havana"; gene_biotype "protein_coding"; transcript_name "irx6a-201"; transcript_source "ensembl_havana"; transcript_biotype "protein_coding";	chr7	35488098	35488197
chr7	ensembl_havana	start_codon	35515927	35515929	gene_id "ENSDARG00000034420"; gene_version "7"; transcript_id "ENSDART00000045628"; transcript_version "6"; exon_number "1"; gene_name "irx6a"; gene_source "ensembl_havana"; gene_biotype "protein_coding"; transcript_name "irx6a-201"; transcript_source "ensembl_havana"; transcript_biotype "protein_coding";	chr7	35559712	35559812
chr7	ensembl_havana	exon	35514852	35515115	gene_id "ENSDARG00000034420"; gene_version "7"; transcript_id "ENSDART00000045628"; transcript_version "6"; exon_number "2"; gene_name "irx6a"; gene_source "ensembl_havana"; gene_biotype "protein_coding"; transcript_name "irx6a-201"; transcript_source "ensembl_havana"; transcript_biotype "protein_coding"; exon_id "ENSDARE00000307121"; exon_version "1";	chr7	35488098	35488197
chr7	ensembl_havana	exon	35514852	35515115	gene_id "ENSDARG00000034420"; gene_version "7"; transcript_id "ENSDART00000045628"; transcript_version "6"; exon_number "2"; gene_name "irx6a"; gene_source "ensembl_havana"; gene_biotype "protein_coding"; transcript_name "irx6a-201"; transcript_source "ensembl_havana"; transcript_biotype "protein_coding"; exon_id "ENSDARE00000307121"; exon_version "1";	chr7	35559712	35559812
chr7	ensembl_havana	CDS	35514852	35515115	gene_id "ENSDARG00000034420"; gene_version "7"; transcript_id "ENSDART00000045628"; transcript_version "6"; exon_number "2"; gene_name "irx6a"; gene_source "ensembl_havana"; gene_biotype "protein_coding"; transcript_name "irx6a-201"; transcript_source "ensembl_havana"; transcript_biotype "protein_coding"; protein_id "ENSDARP00000045627"; protein_version "5";	chr7	35488098	35488197
chr7	ensembl_havana	CDS	35514852	35515115	gene_id "ENSDARG00000034420"; gene_version "7"; transcript_id "ENSDART00000045628"; transcript_version "6"; exon_number "2"; gene_name "irx6a"; gene_source "ensembl_havana"; gene_biotype "protein_coding"; transcript_name "irx6a-201"; transcript_source "ensembl_havana"; transcript_biotype "protein_coding"; protein_id "ENSDARP00000045627"; protein_version "5";	chr7	35559712	35559812
chr7	ensembl_havana	exon	35514327	35514436	gene_id "ENSDARG00000034420"; gene_version "7"; transcript_id "ENSDART00000045628"; transcript_version "6"; exon_number "3"; gene_name "irx6a"; gene_source "ensembl_havana"; gene_biotype "protein_coding"; transcript_name "irx6a-201"; transcript_source "ensembl_havana"; transcript_biotype "protein_coding"; exon_id "ENSDARE00000273121"; exon_version "1";	chr7	35488098	35488197
chr7	ensembl_havana	exon	35514327	35514436	gene_id "ENSDARG00000034420"; gene_version "7"; transcript_id "ENSDART00000045628"; transcript_version "6"; exon_number "3"; gene_name "irx6a"; gene_source "ensembl_havana"; gene_biotype "protein_coding"; transcript_name "irx6a-201"; transcript_source "ensembl_havana"; transcript_biotype "protein_coding"; exon_id "ENSDARE00000273121"; exon_version "1";	chr7	35559712	35559812
chr7	ensembl_havana	CDS	35514327	35514436	gene_id "ENSDARG00000034420"; gene_version "7"; transcript_id "ENSDART00000045628"; transcript_version "6"; exon_number "3"; gene_name "irx6a"; gene_source "ensembl_havana"; gene_biotype "protein_coding"; transcript_name "irx6a-201"; transcript_source "ensembl_havana"; transcript_biotype "protein_coding"; protein_id "ENSDARP00000045627"; protein_version "5";	chr7	35488098	35488197
chr7	ensembl_havana	CDS	35514327	35514436	gene_id "ENSDARG00000034420"; gene_version "7"; transcript_id "ENSDART00000045628"; transcript_version "6"; exon_number "3"; gene_name "irx6a"; gene_source "ensembl_havana"; gene_biotype "protein_coding"; transcript_name "irx6a-201"; transcript_source "ensembl_havana"; transcript_biotype "protein_coding"; protein_id "ENSDARP00000045627"; protein_version "5";	chr7	35559712	35559812
chr7	ensembl_havana	exon	35513964	35514229	gene_id "ENSDARG00000034420"; gene_version "7"; transcript_id "ENSDART00000045628"; transcript_version "6"; exon_number "4"; gene_name "irx6a"; gene_source "ensembl_havana"; gene_biotype "protein_coding"; transcript_name "irx6a-201"; transcript_source "ensembl_havana"; transcript_biotype "protein_coding"; exon_id "ENSDARE00000271500"; exon_version "3";	chr7	35488098	35488197
chr7	ensembl_havana	exon	35513964	35514229	gene_id "ENSDARG00000034420"; gene_version "7"; transcript_id "ENSDART00000045628"; transcript_version "6"; exon_number "4"; gene_name "irx6a"; gene_source "ensembl_havana"; gene_biotype "protein_coding"; transcript_name "irx6a-201"; transcript_source "ensembl_havana"; transcript_biotype "protein_coding"; exon_id "ENSDARE00000271500"; exon_version "3";	chr7	35559712	35559812
chr7	ensembl_havana	CDS	35513964	35514229	gene_id "ENSDARG00000034420"; gene_version "7"; transcript_id "ENSDART00000045628"; transcript_version "6"; exon_number "4"; gene_name "irx6a"; gene_source "ensembl_havana"; gene_biotype "protein_coding"; transcript_name "irx6a-201"; transcript_source "ensembl_havana"; transcript_biotype "protein_coding"; protein_id "ENSDARP00000045627"; protein_version "5";	chr7	35488098	35488197
chr7	ensembl_havana	CDS	35513964	35514229	gene_id "ENSDARG00000034420"; gene_version "7"; transcript_id "ENSDART00000045628"; transcript_version "6"; exon_number "4"; gene_name "irx6a"; gene_source "ensembl_havana"; gene_biotype "protein_coding"; transcript_name "irx6a-201"; transcript_source "ensembl_havana"; transcript_biotype "protein_coding"; protein_id "ENSDARP00000045627"; protein_version "5";	chr7	35559712	35559812
chr7	ensembl_havana	exon	35513202	35513840	gene_id "ENSDARG00000034420"; gene_version "7"; transcript_id "ENSDART00000045628"; transcript_version "6"; exon_number "5"; gene_name "irx6a"; gene_source "ensembl_havana"; gene_biotype "protein_coding"; transcript_name "irx6a-201"; transcript_source "ensembl_havana"; transcript_biotype "protein_coding"; exon_id "ENSDARE00000535354"; exon_version "1";	chr7	35488098	35488197
chr7	ensembl_havana	exon	35513202	35513840	gene_id "ENSDARG00000034420"; gene_version "7"; transcript_id "ENSDART00000045628"; transcript_version "6"; exon_number "5"; gene_name "irx6a"; gene_source "ensembl_havana"; gene_biotype "protein_coding"; transcript_name "irx6a-201"; transcript_source "ensembl_havana"; transcript_biotype "protein_coding"; exon_id "ENSDARE00000535354"; exon_version "1";	chr7	35559712	35559812
chr7	ensembl_havana	CDS	35513202	35513840	gene_id "ENSDARG00000034420"; gene_version "7"; transcript_id "ENSDART00000045628"; transcript_version "6"; exon_number "5"; gene_name "irx6a"; gene_source "ensembl_havana"; gene_biotype "protein_coding"; transcript_name "irx6a-201"; transcript_source "ensembl_havana"; transcript_biotype "protein_coding"; protein_id "ENSDARP00000045627"; protein_version "5";	chr7	35488098	35488197
chr7	ensembl_havana	CDS	35513202	35513840	gene_id "ENSDARG00000034420"; gene_version "7"; transcript_id "ENSDART00000045628"; transcript_version "6"; exon_number "5"; gene_name "irx6a"; gene_source "ensembl_havana"; gene_biotype "protein_coding"; transcript_name "irx6a-201"; transcript_source "ensembl_havana"; transcript_biotype "protein_coding"; protein_id "ENSDARP00000045627"; protein_version "5";	chr7	35559712	35559812
chr7	ensembl_havana	exon	35512850	35512964	gene_id "ENSDARG00000034420"; gene_version "7"; transcript_id "ENSDART00000045628"; transcript_version "6"; exon_number "6"; gene_name "irx6a"; gene_source "ensembl_havana"; gene_biotype "protein_coding"; transcript_name "irx6a-201"; transcript_source "ensembl_havana"; transcript_biotype "protein_coding"; exon_id "ENSDARE00000535346"; exon_version "1";	chr7	35488098	35488197
chr7	ensembl_havana	exon	35512850	35512964	gene_id "ENSDARG00000034420"; gene_version "7"; transcript_id "ENSDART00000045628"; transcript_version "6"; exon_number "6"; gene_name "irx6a"; gene_source "ensembl_havana"; gene_biotype "protein_coding"; transcript_name "irx6a-201"; transcript_source "ensembl_havana"; transcript_biotype "protein_coding"; exon_id "ENSDARE00000535346"; exon_version "1";	chr7	35559712	35559812
chr7	ensembl_havana	CDS	35512858	35512964	gene_id "ENSDARG00000034420"; gene_version "7"; transcript_id "ENSDART00000045628"; transcript_version "6"; exon_number "6"; gene_name "irx6a"; gene_source "ensembl_havana"; gene_biotype "protein_coding"; transcript_name "irx6a-201"; transcript_source "ensembl_havana"; transcript_biotype "protein_coding"; protein_id "ENSDARP00000045627"; protein_version "5";	chr7	35488098	35488197
chr7	ensembl_havana	CDS	35512858	35512964	gene_id "ENSDARG00000034420"; gene_version "7"; transcript_id "ENSDART00000045628"; transcript_version "6"; exon_number "6"; gene_name "irx6a"; gene_source "ensembl_havana"; gene_biotype "protein_coding"; transcript_name "irx6a-201"; transcript_source "ensembl_havana"; transcript_biotype "protein_coding"; protein_id "ENSDARP00000045627"; protein_version "5";	chr7	35559712	35559812
chr7	ensembl_havana	stop_codon	35512855	35512857	gene_id "ENSDARG00000034420"; gene_version "7"; transcript_id "ENSDART00000045628"; transcript_version "6"; exon_number "6"; gene_name "irx6a"; gene_source "ensembl_havana"; gene_biotype "protein_coding"; transcript_name "irx6a-201"; transcript_source "ensembl_havana"; transcript_biotype "protein_coding";	chr7	35488098	35488197
chr7	ensembl_havana	stop_codon	35512855	35512857	gene_id "ENSDARG00000034420"; gene_version "7"; transcript_id "ENSDART00000045628"; transcript_version "6"; exon_number "6"; gene_name "irx6a"; gene_source "ensembl_havana"; gene_biotype "protein_coding"; transcript_name "irx6a-201"; transcript_source "ensembl_havana"; transcript_biotype "protein_coding";	chr7	35559712	35559812
chr7	ensembl_havana	exon	35511732	35512305	gene_id "ENSDARG00000034420"; gene_version "7"; transcript_id "ENSDART00000045628"; transcript_version "6"; exon_number "7"; gene_name "irx6a"; gene_source "ensembl_havana"; gene_biotype "protein_coding"; transcript_name "irx6a-201"; transcript_source "ensembl_havana"; transcript_biotype "protein_coding"; exon_id "ENSDARE00000535343"; exon_version "3";	chr7	35488098	35488197
chr7	ensembl_havana	exon	35511732	35512305	gene_id "ENSDARG00000034420"; gene_version "7"; transcript_id "ENSDART00000045628"; transcript_version "6"; exon_number "7"; gene_name "irx6a"; gene_source "ensembl_havana"; gene_biotype "protein_coding"; transcript_name "irx6a-201"; transcript_source "ensembl_havana"; transcript_biotype "protein_coding"; exon_id "ENSDARE00000535343"; exon_version "3";	chr7	35559712	35559812
chr7	ensembl_havana	five_prime_utr	35515930	35516251	gene_id "ENSDARG00000034420"; gene_version "7"; transcript_id "ENSDART00000045628"; transcript_version "6"; gene_name "irx6a"; gene_source "ensembl_havana"; gene_biotype "protein_coding"; transcript_name "irx6a-201"; transcript_source "ensembl_havana"; transcript_biotype "protein_coding";	chr7	35488098	35488197
chr7	ensembl_havana	five_prime_utr	35515930	35516251	gene_id "ENSDARG00000034420"; gene_version "7"; transcript_id "ENSDART00000045628"; transcript_version "6"; gene_name "irx6a"; gene_source "ensembl_havana"; gene_biotype "protein_coding"; transcript_name "irx6a-201"; transcript_source "ensembl_havana"; transcript_biotype "protein_coding";	chr7	35559712	35559812
chr7	ensembl_havana	three_prime_utr	35512850	35512854	gene_id "ENSDARG00000034420"; gene_version "7"; transcript_id "ENSDART00000045628"; transcript_version "6"; gene_name "irx6a"; gene_source "ensembl_havana"; gene_biotype "protein_coding"; transcript_name "irx6a-201"; transcript_source "ensembl_havana"; transcript_biotype "protein_coding";	chr7	35488098	35488197
chr7	ensembl_havana	three_prime_utr	35512850	35512854	gene_id "ENSDARG00000034420"; gene_version "7"; transcript_id "ENSDART00000045628"; transcript_version "6"; gene_name "irx6a"; gene_source "ensembl_havana"; gene_biotype "protein_coding"; transcript_name "irx6a-201"; transcript_source "ensembl_havana"; transcript_biotype "protein_coding";	chr7	35559712	35559812
chr7	ensembl_havana	three_prime_utr	35511732	35512305	gene_id "ENSDARG00000034420"; gene_version "7"; transcript_id "ENSDART00000045628"; transcript_version "6"; gene_name "irx6a"; gene_source "ensembl_havana"; gene_biotype "protein_coding"; transcript_name "irx6a-201"; transcript_source "ensembl_havana"; transcript_biotype "protein_coding";	chr7	35488098	35488197
chr7	ensembl_havana	three_prime_utr	35511732	35512305	gene_id "ENSDARG00000034420"; gene_version "7"; transcript_id "ENSDART00000045628"; transcript_version "6"; gene_name "irx6a"; gene_source "ensembl_havana"; gene_biotype "protein_coding"; transcript_name "irx6a-201"; transcript_source "ensembl_havana"; transcript_biotype "protein_coding";	chr7	35559712	35559812
chr7	ensembl	transcript	35512845	35515931	gene_id "ENSDARG00000034420"; gene_version "7"; transcript_id "ENSDART00000193324"; transcript_version "1"; gene_name "irx6a"; gene_source "ensembl_havana"; gene_biotype "protein_coding"; transcript_name "irx6a-202"; transcript_source "ensembl"; transcript_biotype "protein_coding";	chr7	35488098	35488197
chr7	ensembl	transcript	35512845	35515931	gene_id "ENSDARG00000034420"; gene_version "7"; transcript_id "ENSDART00000193324"; transcript_version "1"; gene_name "irx6a"; gene_source "ensembl_havana"; gene_biotype "protein_coding"; transcript_name "irx6a-202"; transcript_source "ensembl"; transcript_biotype "protein_coding";	chr7	35559712	35559812
chr7	ensembl	exon	35515885	35515931	gene_id "ENSDARG00000034420"; gene_version "7"; transcript_id "ENSDART00000193324"; transcript_version "1"; exon_number "1"; gene_name "irx6a"; gene_source "ensembl_havana"; gene_biotype "protein_coding"; transcript_name "irx6a-202"; transcript_source "ensembl"; transcript_biotype "protein_coding"; exon_id "ENSDARE00001287240"; exon_version "1";	chr7	35488098	35488197
chr7	ensembl	exon	35515885	35515931	gene_id "ENSDARG00000034420"; gene_version "7"; transcript_id "ENSDART00000193324"; transcript_version "1"; exon_number "1"; gene_name "irx6a"; gene_source "ensembl_havana"; gene_biotype "protein_coding"; transcript_name "irx6a-202"; transcript_source "ensembl"; transcript_biotype "protein_coding"; exon_id "ENSDARE00001287240"; exon_version "1";	chr7	35559712	35559812
chr7	ensembl	CDS	35515885	35515929	gene_id "ENSDARG00000034420"; gene_version "7"; transcript_id "ENSDART00000193324"; transcript_version "1"; exon_number "1"; gene_name "irx6a"; gene_source "ensembl_havana"; gene_biotype "protein_coding"; transcript_name "irx6a-202"; transcript_source "ensembl"; transcript_biotype "protein_coding"; protein_id "ENSDARP00000148767"; protein_version "1";	chr7	35488098	35488197
chr7	ensembl	CDS	35515885	35515929	gene_id "ENSDARG00000034420"; gene_version "7"; transcript_id "ENSDART00000193324"; transcript_version "1"; exon_number "1"; gene_name "irx6a"; gene_source "ensembl_havana"; gene_biotype "protein_coding"; transcript_name "irx6a-202"; transcript_source "ensembl"; transcript_biotype "protein_coding"; protein_id "ENSDARP00000148767"; protein_version "1";	chr7	35559712	35559812
chr7	ensembl	start_codon	35515927	35515929	gene_id "ENSDARG00000034420"; gene_version "7"; transcript_id "ENSDART00000193324"; transcript_version "1"; exon_number "1"; gene_name "irx6a"; gene_source "ensembl_havana"; gene_biotype "protein_coding"; transcript_name "irx6a-202"; transcript_source "ensembl"; transcript_biotype "protein_coding";	chr7	35488098	35488197
chr7	ensembl	start_codon	35515927	35515929	gene_id "ENSDARG00000034420"; gene_version "7"; transcript_id "ENSDART00000193324"; transcript_version "1"; exon_number "1"; gene_name "irx6a"; gene_source "ensembl_havana"; gene_biotype "protein_coding"; transcript_name "irx6a-202"; transcript_source "ensembl"; transcript_biotype "protein_coding";	chr7	35559712	35559812
chr7	ensembl	exon	35514852	35515115	gene_id "ENSDARG00000034420"; gene_version "7"; transcript_id "ENSDART00000193324"; transcript_version "1"; exon_number "2"; gene_name "irx6a"; gene_source "ensembl_havana"; gene_biotype "protein_coding"; transcript_name "irx6a-202"; transcript_source "ensembl"; transcript_biotype "protein_coding"; exon_id "ENSDARE00000307121"; exon_version "1";	chr7	35488098	35488197
chr7	ensembl	exon	35514852	35515115	gene_id "ENSDARG00000034420"; gene_version "7"; transcript_id "ENSDART00000193324"; transcript_version "1"; exon_number "2"; gene_name "irx6a"; gene_source "ensembl_havana"; gene_biotype "protein_coding"; transcript_name "irx6a-202"; transcript_source "ensembl"; transcript_biotype "protein_coding"; exon_id "ENSDARE00000307121"; exon_version "1";	chr7	35559712	35559812
chr7	ensembl	CDS	35514852	35515115	gene_id "ENSDARG00000034420"; gene_version "7"; transcript_id "ENSDART00000193324"; transcript_version "1"; exon_number "2"; gene_name "irx6a"; gene_source "ensembl_havana"; gene_biotype "protein_coding"; transcript_name "irx6a-202"; transcript_source "ensembl"; transcript_biotype "protein_coding"; protein_id "ENSDARP00000148767"; protein_version "1";	chr7	35488098	35488197
chr7	ensembl	CDS	35514852	35515115	gene_id "ENSDARG00000034420"; gene_version "7"; transcript_id "ENSDART00000193324"; transcript_version "1"; exon_number "2"; gene_name "irx6a"; gene_source "ensembl_havana"; gene_biotype "protein_coding"; transcript_name "irx6a-202"; transcript_source "ensembl"; transcript_biotype "protein_coding"; protein_id "ENSDARP00000148767"; protein_version "1";	chr7	35559712	35559812
chr7	ensembl	exon	35514327	35514436	gene_id "ENSDARG00000034420"; gene_version "7"; transcript_id "ENSDART00000193324"; transcript_version "1"; exon_number "3"; gene_name "irx6a"; gene_source "ensembl_havana"; gene_biotype "protein_coding"; transcript_name "irx6a-202"; transcript_source "ensembl"; transcript_biotype "protein_coding"; exon_id "ENSDARE00000273121"; exon_version "1";	chr7	35488098	35488197
chr7	ensembl	exon	35514327	35514436	gene_id "ENSDARG00000034420"; gene_version "7"; transcript_id "ENSDART00000193324"; transcript_version "1"; exon_number "3"; gene_name "irx6a"; gene_source "ensembl_havana"; gene_biotype "protein_coding"; transcript_name "irx6a-202"; transcript_source "ensembl"; transcript_biotype "protein_coding"; exon_id "ENSDARE00000273121"; exon_version "1";	chr7	35559712	35559812
chr7	ensembl	CDS	35514327	35514436	gene_id "ENSDARG00000034420"; gene_version "7"; transcript_id "ENSDART00000193324"; transcript_version "1"; exon_number "3"; gene_name "irx6a"; gene_source "ensembl_havana"; gene_biotype "protein_coding"; transcript_name "irx6a-202"; transcript_source "ensembl"; transcript_biotype "protein_coding"; protein_id "ENSDARP00000148767"; protein_version "1";	chr7	35488098	35488197
chr7	ensembl	CDS	35514327	35514436	gene_id "ENSDARG00000034420"; gene_version "7"; transcript_id "ENSDART00000193324"; transcript_version "1"; exon_number "3"; gene_name "irx6a"; gene_source "ensembl_havana"; gene_biotype "protein_coding"; transcript_name "irx6a-202"; transcript_source "ensembl"; transcript_biotype "protein_coding"; protein_id "ENSDARP00000148767"; protein_version "1";	chr7	35559712	35559812
chr7	ensembl	exon	35513964	35514229	gene_id "ENSDARG00000034420"; gene_version "7"; transcript_id "ENSDART00000193324"; transcript_version "1"; exon_number "4"; gene_name "irx6a"; gene_source "ensembl_havana"; gene_biotype "protein_coding"; transcript_name "irx6a-202"; transcript_source "ensembl"; transcript_biotype "protein_coding"; exon_id "ENSDARE00000271500"; exon_version "3";	chr7	35488098	35488197
chr7	ensembl	exon	35513964	35514229	gene_id "ENSDARG00000034420"; gene_version "7"; transcript_id "ENSDART00000193324"; transcript_version "1"; exon_number "4"; gene_name "irx6a"; gene_source "ensembl_havana"; gene_biotype "protein_coding"; transcript_name "irx6a-202"; transcript_source "ensembl"; transcript_biotype "protein_coding"; exon_id "ENSDARE00000271500"; exon_version "3";	chr7	35559712	35559812
chr7	ensembl	CDS	35513964	35514229	gene_id "ENSDARG00000034420"; gene_version "7"; transcript_id "ENSDART00000193324"; transcript_version "1"; exon_number "4"; gene_name "irx6a"; gene_source "ensembl_havana"; gene_biotype "protein_coding"; transcript_name "irx6a-202"; transcript_source "ensembl"; transcript_biotype "protein_coding"; protein_id "ENSDARP00000148767"; protein_version "1";	chr7	35488098	35488197
chr7	ensembl	CDS	35513964	35514229	gene_id "ENSDARG00000034420"; gene_version "7"; transcript_id "ENSDART00000193324"; transcript_version "1"; exon_number "4"; gene_name "irx6a"; gene_source "ensembl_havana"; gene_biotype "protein_coding"; transcript_name "irx6a-202"; transcript_source "ensembl"; transcript_biotype "protein_coding"; protein_id "ENSDARP00000148767"; protein_version "1";	chr7	35559712	35559812
chr7	ensembl	exon	35513202	35513840	gene_id "ENSDARG00000034420"; gene_version "7"; transcript_id "ENSDART00000193324"; transcript_version "1"; exon_number "5"; gene_name "irx6a"; gene_source "ensembl_havana"; gene_biotype "protein_coding"; transcript_name "irx6a-202"; transcript_source "ensembl"; transcript_biotype "protein_coding"; exon_id "ENSDARE00000535354"; exon_version "1";	chr7	35488098	35488197
chr7	ensembl	exon	35513202	35513840	gene_id "ENSDARG00000034420"; gene_version "7"; transcript_id "ENSDART00000193324"; transcript_version "1"; exon_number "5"; gene_name "irx6a"; gene_source "ensembl_havana"; gene_biotype "protein_coding"; transcript_name "irx6a-202"; transcript_source "ensembl"; transcript_biotype "protein_coding"; exon_id "ENSDARE00000535354"; exon_version "1";	chr7	35559712	35559812
chr7	ensembl	CDS	35513202	35513840	gene_id "ENSDARG00000034420"; gene_version "7"; transcript_id "ENSDART00000193324"; transcript_version "1"; exon_number "5"; gene_name "irx6a"; gene_source "ensembl_havana"; gene_biotype "protein_coding"; transcript_name "irx6a-202"; transcript_source "ensembl"; transcript_biotype "protein_coding"; protein_id "ENSDARP00000148767"; protein_version "1";	chr7	35488098	35488197
chr7	ensembl	CDS	35513202	35513840	gene_id "ENSDARG00000034420"; gene_version "7"; transcript_id "ENSDART00000193324"; transcript_version "1"; exon_number "5"; gene_name "irx6a"; gene_source "ensembl_havana"; gene_biotype "protein_coding"; transcript_name "irx6a-202"; transcript_source "ensembl"; transcript_biotype "protein_coding"; protein_id "ENSDARP00000148767"; protein_version "1";	chr7	35559712	35559812
chr7	ensembl	exon	35512845	35512964	gene_id "ENSDARG00000034420"; gene_version "7"; transcript_id "ENSDART00000193324"; transcript_version "1"; exon_number "6"; gene_name "irx6a"; gene_source "ensembl_havana"; gene_biotype "protein_coding"; transcript_name "irx6a-202"; transcript_source "ensembl"; transcript_biotype "protein_coding"; exon_id "ENSDARE00001312925"; exon_version "1";	chr7	35488098	35488197
chr7	ensembl	exon	35512845	35512964	gene_id "ENSDARG00000034420"; gene_version "7"; transcript_id "ENSDART00000193324"; transcript_version "1"; exon_number "6"; gene_name "irx6a"; gene_source "ensembl_havana"; gene_biotype "protein_coding"; transcript_name "irx6a-202"; transcript_source "ensembl"; transcript_biotype "protein_coding"; exon_id "ENSDARE00001312925"; exon_version "1";	chr7	35559712	35559812
chr7	ensembl	CDS	35512858	35512964	gene_id "ENSDARG00000034420"; gene_version "7"; transcript_id "ENSDART00000193324"; transcript_version "1"; exon_number "6"; gene_name "irx6a"; gene_source "ensembl_havana"; gene_biotype "protein_coding"; transcript_name "irx6a-202"; transcript_source "ensembl"; transcript_biotype "protein_coding"; protein_id "ENSDARP00000148767"; protein_version "1";	chr7	35488098	35488197
chr7	ensembl	CDS	35512858	35512964	gene_id "ENSDARG00000034420"; gene_version "7"; transcript_id "ENSDART00000193324"; transcript_version "1"; exon_number "6"; gene_name "irx6a"; gene_source "ensembl_havana"; gene_biotype "protein_coding"; transcript_name "irx6a-202"; transcript_source "ensembl"; transcript_biotype "protein_coding"; protein_id "ENSDARP00000148767"; protein_version "1";	chr7	35559712	35559812
chr7	ensembl	stop_codon	35512855	35512857	gene_id "ENSDARG00000034420"; gene_version "7"; transcript_id "ENSDART00000193324"; transcript_version "1"; exon_number "6"; gene_name "irx6a"; gene_source "ensembl_havana"; gene_biotype "protein_coding"; transcript_name "irx6a-202"; transcript_source "ensembl"; transcript_biotype "protein_coding";	chr7	35488098	35488197
chr7	ensembl	stop_codon	35512855	35512857	gene_id "ENSDARG00000034420"; gene_version "7"; transcript_id "ENSDART00000193324"; transcript_version "1"; exon_number "6"; gene_name "irx6a"; gene_source "ensembl_havana"; gene_biotype "protein_coding"; transcript_name "irx6a-202"; transcript_source "ensembl"; transcript_biotype "protein_coding";	chr7	35559712	35559812
chr7	ensembl	five_prime_utr	35515930	35515931	gene_id "ENSDARG00000034420"; gene_version "7"; transcript_id "ENSDART00000193324"; transcript_version "1"; gene_name "irx6a"; gene_source "ensembl_havana"; gene_biotype "protein_coding"; transcript_name "irx6a-202"; transcript_source "ensembl"; transcript_biotype "protein_coding";	chr7	35488098	35488197
chr7	ensembl	five_prime_utr	35515930	35515931	gene_id "ENSDARG00000034420"; gene_version "7"; transcript_id "ENSDART00000193324"; transcript_version "1"; gene_name "irx6a"; gene_source "ensembl_havana"; gene_biotype "protein_coding"; transcript_name "irx6a-202"; transcript_source "ensembl"; transcript_biotype "protein_coding";	chr7	35559712	35559812
chr7	ensembl	three_prime_utr	35512845	35512854	gene_id "ENSDARG00000034420"; gene_version "7"; transcript_id "ENSDART00000193324"; transcript_version "1"; gene_name "irx6a"; gene_source "ensembl_havana"; gene_biotype "protein_coding"; transcript_name "irx6a-202"; transcript_source "ensembl"; transcript_biotype "protein_coding";	chr7	35488098	35488197
chr7	ensembl	three_prime_utr	35512845	35512854	gene_id "ENSDARG00000034420"; gene_version "7"; transcript_id "ENSDART00000193324"; transcript_version "1"; gene_name "irx6a"; gene_source "ensembl_havana"; gene_biotype "protein_coding"; transcript_name "irx6a-202"; transcript_source "ensembl"; transcript_biotype "protein_coding";	chr7	35559712	35559812
chr7	havana	gene	35514655	35519203	gene_id "ENSDARG00000101818"; gene_version "2"; gene_name "BX294178.1"; gene_source "havana"; gene_biotype "antisense";	chr7	35488098	35488197
chr7	havana	gene	35514655	35519203	gene_id "ENSDARG00000101818"; gene_version "2"; gene_name "BX294178.1"; gene_source "havana"; gene_biotype "antisense";	chr7	35559712	35559812
chr7	havana	transcript	35514655	35519203	gene_id "ENSDARG00000101818"; gene_version "2"; transcript_id "ENSDART00000160065"; transcript_version "2"; gene_name "BX294178.1"; gene_source "havana"; gene_biotype "antisense"; transcript_name "BX294178.1-201"; transcript_source "havana"; transcript_biotype "antisense";	chr7	35488098	35488197
chr7	havana	transcript	35514655	35519203	gene_id "ENSDARG00000101818"; gene_version "2"; transcript_id "ENSDART00000160065"; transcript_version "2"; gene_name "BX294178.1"; gene_source "havana"; gene_biotype "antisense"; transcript_name "BX294178.1-201"; transcript_source "havana"; transcript_biotype "antisense";	chr7	35559712	35559812
chr7	havana	exon	35514655	35515199	gene_id "ENSDARG00000101818"; gene_version "2"; transcript_id "ENSDART00000160065"; transcript_version "2"; exon_number "1"; gene_name "BX294178.1"; gene_source "havana"; gene_biotype "antisense"; transcript_name "BX294178.1-201"; transcript_source "havana"; transcript_biotype "antisense"; exon_id "ENSDARE00001162753"; exon_version "1";	chr7	35488098	35488197
chr7	havana	exon	35514655	35515199	gene_id "ENSDARG00000101818"; gene_version "2"; transcript_id "ENSDART00000160065"; transcript_version "2"; exon_number "1"; gene_name "BX294178.1"; gene_source "havana"; gene_biotype "antisense"; transcript_name "BX294178.1-201"; transcript_source "havana"; transcript_biotype "antisense"; exon_id "ENSDARE00001162753"; exon_version "1";	chr7	35559712	35559812
chr7	havana	exon	35516811	35519203	gene_id "ENSDARG00000101818"; gene_version "2"; transcript_id "ENSDART00000160065"; transcript_version "2"; exon_number "2"; gene_name "BX294178.1"; gene_source "havana"; gene_biotype "antisense"; transcript_name "BX294178.1-201"; transcript_source "havana"; transcript_biotype "antisense"; exon_id "ENSDARE00001186239"; exon_version "1";	chr7	35488098	35488197
chr7	havana	exon	35516811	35519203	gene_id "ENSDARG00000101818"; gene_version "2"; transcript_id "ENSDART00000160065"; transcript_version "2"; exon_number "2"; gene_name "BX294178.1"; gene_source "havana"; gene_biotype "antisense"; transcript_name "BX294178.1-201"; transcript_source "havana"; transcript_biotype "antisense"; exon_id "ENSDARE00001186239"; exon_version "1";	chr7	35559712	35559812
chr7	ensembl	gene	35585636	35665643	gene_id "ENSDARG00000117509"; gene_version "1"; gene_name "BX294178.3"; gene_source "ensembl"; gene_biotype "lincRNA";	chr7	35559712	35559812
chr7	ensembl	gene	35585636	35665643	gene_id "ENSDARG00000117509"; gene_version "1"; gene_name "BX294178.3"; gene_source "ensembl"; gene_biotype "lincRNA";	chr7	35685137	35685275
chr7	ensembl	gene	35585636	35665643	gene_id "ENSDARG00000117509"; gene_version "1"; gene_name "BX294178.3"; gene_source "ensembl"; gene_biotype "lincRNA";	chr7	35685285	35685385
chr7	ensembl	gene	35585636	35665643	gene_id "ENSDARG00000117509"; gene_version "1"; gene_name "BX294178.3"; gene_source "ensembl"; gene_biotype "lincRNA";	chr7	35685137	35685275
chr7	ensembl	gene	35585636	35665643	gene_id "ENSDARG00000117509"; gene_version "1"; gene_name "BX294178.3"; gene_source "ensembl"; gene_biotype "lincRNA";	chr7	35688247	35688346
chr7	ensembl	gene	35585636	35665643	gene_id "ENSDARG00000117509"; gene_version "1"; gene_name "BX294178.3"; gene_source "ensembl"; gene_biotype "lincRNA";	chr7	35690021	35690120
chr7	ensembl	gene	35585636	35665643	gene_id "ENSDARG00000117509"; gene_version "1"; gene_name "BX294178.3"; gene_source "ensembl"; gene_biotype "lincRNA";	chr7	35698606	35698705
chr7	ensembl	transcript	35585636	35621427	gene_id "ENSDARG00000117509"; gene_version "1"; transcript_id "ENSDART00000194754"; transcript_version "1"; gene_name "BX294178.3"; gene_source "ensembl"; gene_biotype "lincRNA"; transcript_name "BX294178.3-201"; transcript_source "ensembl"; transcript_biotype "lincRNA";	chr7	35559712	35559812
chr7	ensembl	exon	35585636	35585934	gene_id "ENSDARG00000117509"; gene_version "1"; transcript_id "ENSDART00000194754"; transcript_version "1"; exon_number "1"; gene_name "BX294178.3"; gene_source "ensembl"; gene_biotype "lincRNA"; transcript_name "BX294178.3-201"; transcript_source "ensembl"; transcript_biotype "lincRNA"; exon_id "ENSDARE00001331765"; exon_version "1";	chr7	35559712	35559812
chr7	ensembl	transcript	35585934	35665643	gene_id "ENSDARG00000117509"; gene_version "1"; transcript_id "ENSDART00000194939"; transcript_version "1"; gene_name "BX294178.3"; gene_source "ensembl"; gene_biotype "lincRNA"; transcript_name "BX294178.3-202"; transcript_source "ensembl"; transcript_biotype "lincRNA";	chr7	35559712	35559812
chr7	ensembl	transcript	35585934	35665643	gene_id "ENSDARG00000117509"; gene_version "1"; transcript_id "ENSDART00000194939"; transcript_version "1"; gene_name "BX294178.3"; gene_source "ensembl"; gene_biotype "lincRNA"; transcript_name "BX294178.3-202"; transcript_source "ensembl"; transcript_biotype "lincRNA";	chr7	35685137	35685275
chr7	ensembl	transcript	35585934	35665643	gene_id "ENSDARG00000117509"; gene_version "1"; transcript_id "ENSDART00000194939"; transcript_version "1"; gene_name "BX294178.3"; gene_source "ensembl"; gene_biotype "lincRNA"; transcript_name "BX294178.3-202"; transcript_source "ensembl"; transcript_biotype "lincRNA";	chr7	35685285	35685385
chr7	ensembl	transcript	35585934	35665643	gene_id "ENSDARG00000117509"; gene_version "1"; transcript_id "ENSDART00000194939"; transcript_version "1"; gene_name "BX294178.3"; gene_source "ensembl"; gene_biotype "lincRNA"; transcript_name "BX294178.3-202"; transcript_source "ensembl"; transcript_biotype "lincRNA";	chr7	35685137	35685275
chr7	ensembl	transcript	35585934	35665643	gene_id "ENSDARG00000117509"; gene_version "1"; transcript_id "ENSDART00000194939"; transcript_version "1"; gene_name "BX294178.3"; gene_source "ensembl"; gene_biotype "lincRNA"; transcript_name "BX294178.3-202"; transcript_source "ensembl"; transcript_biotype "lincRNA";	chr7	35688247	35688346
chr7	ensembl	transcript	35585934	35665643	gene_id "ENSDARG00000117509"; gene_version "1"; transcript_id "ENSDART00000194939"; transcript_version "1"; gene_name "BX294178.3"; gene_source "ensembl"; gene_biotype "lincRNA"; transcript_name "BX294178.3-202"; transcript_source "ensembl"; transcript_biotype "lincRNA";	chr7	35690021	35690120
chr7	ensembl	transcript	35585934	35665643	gene_id "ENSDARG00000117509"; gene_version "1"; transcript_id "ENSDART00000194939"; transcript_version "1"; gene_name "BX294178.3"; gene_source "ensembl"; gene_biotype "lincRNA"; transcript_name "BX294178.3-202"; transcript_source "ensembl"; transcript_biotype "lincRNA";	chr7	35698606	35698705
chr7	ensembl	exon	35585934	35585934	gene_id "ENSDARG00000117509"; gene_version "1"; transcript_id "ENSDART00000194939"; transcript_version "1"; exon_number "1"; gene_name "BX294178.3"; gene_source "ensembl"; gene_biotype "lincRNA"; transcript_name "BX294178.3-202"; transcript_source "ensembl"; transcript_biotype "lincRNA"; exon_id "ENSDARE00001329697"; exon_version "1";	chr7	35559712	35559812
chr7	ensembl	exon	35602485	35602554	gene_id "ENSDARG00000117509"; gene_version "1"; transcript_id "ENSDART00000194939"; transcript_version "1"; exon_number "2"; gene_name "BX294178.3"; gene_source "ensembl"; gene_biotype "lincRNA"; transcript_name "BX294178.3-202"; transcript_source "ensembl"; transcript_biotype "lincRNA"; exon_id "ENSDARE00001330290"; exon_version "1";	chr7	35559712	35559812
chr7	ensembl	exon	35665393	35665643	gene_id "ENSDARG00000117509"; gene_version "1"; transcript_id "ENSDART00000194939"; transcript_version "1"; exon_number "3"; gene_name "BX294178.3"; gene_source "ensembl"; gene_biotype "lincRNA"; transcript_name "BX294178.3-202"; transcript_source "ensembl"; transcript_biotype "lincRNA"; exon_id "ENSDARE00001332260"; exon_version "1";	chr7	35685137	35685275
chr7	ensembl	exon	35665393	35665643	gene_id "ENSDARG00000117509"; gene_version "1"; transcript_id "ENSDART00000194939"; transcript_version "1"; exon_number "3"; gene_name "BX294178.3"; gene_source "ensembl"; gene_biotype "lincRNA"; transcript_name "BX294178.3-202"; transcript_source "ensembl"; transcript_biotype "lincRNA"; exon_id "ENSDARE00001332260"; exon_version "1";	chr7	35685285	35685385
chr7	ensembl	exon	35665393	35665643	gene_id "ENSDARG00000117509"; gene_version "1"; transcript_id "ENSDART00000194939"; transcript_version "1"; exon_number "3"; gene_name "BX294178.3"; gene_source "ensembl"; gene_biotype "lincRNA"; transcript_name "BX294178.3-202"; transcript_source "ensembl"; transcript_biotype "lincRNA"; exon_id "ENSDARE00001332260"; exon_version "1";	chr7	35685137	35685275
chr7	ensembl	exon	35665393	35665643	gene_id "ENSDARG00000117509"; gene_version "1"; transcript_id "ENSDART00000194939"; transcript_version "1"; exon_number "3"; gene_name "BX294178.3"; gene_source "ensembl"; gene_biotype "lincRNA"; transcript_name "BX294178.3-202"; transcript_source "ensembl"; transcript_biotype "lincRNA"; exon_id "ENSDARE00001332260"; exon_version "1";	chr7	35688247	35688346
chr7	ensembl	exon	35665393	35665643	gene_id "ENSDARG00000117509"; gene_version "1"; transcript_id "ENSDART00000194939"; transcript_version "1"; exon_number "3"; gene_name "BX294178.3"; gene_source "ensembl"; gene_biotype "lincRNA"; transcript_name "BX294178.3-202"; transcript_source "ensembl"; transcript_biotype "lincRNA"; exon_id "ENSDARE00001332260"; exon_version "1";	chr7	35690021	35690120
chr7	ensembl	exon	35665393	35665643	gene_id "ENSDARG00000117509"; gene_version "1"; transcript_id "ENSDART00000194939"; transcript_version "1"; exon_number "3"; gene_name "BX294178.3"; gene_source "ensembl"; gene_biotype "lincRNA"; transcript_name "BX294178.3-202"; transcript_source "ensembl"; transcript_biotype "lincRNA"; exon_id "ENSDARE00001332260"; exon_version "1";	chr7	35698606	35698705
chr7	havana	gene	35679424	35763213	gene_id "ENSDARG00000105586"; gene_version "2"; gene_name "BX255967.1"; gene_source "havana"; gene_biotype "processed_transcript";	chr7	35685137	35685275
chr7	havana	gene	35679424	35763213	gene_id "ENSDARG00000105586"; gene_version "2"; gene_name "BX255967.1"; gene_source "havana"; gene_biotype "processed_transcript";	chr7	35685285	35685385
chr7	havana	gene	35679424	35763213	gene_id "ENSDARG00000105586"; gene_version "2"; gene_name "BX255967.1"; gene_source "havana"; gene_biotype "processed_transcript";	chr7	35685137	35685275
chr7	havana	gene	35679424	35763213	gene_id "ENSDARG00000105586"; gene_version "2"; gene_name "BX255967.1"; gene_source "havana"; gene_biotype "processed_transcript";	chr7	35688247	35688346
chr7	havana	gene	35679424	35763213	gene_id "ENSDARG00000105586"; gene_version "2"; gene_name "BX255967.1"; gene_source "havana"; gene_biotype "processed_transcript";	chr7	35690021	35690120
chr7	havana	gene	35679424	35763213	gene_id "ENSDARG00000105586"; gene_version "2"; gene_name "BX255967.1"; gene_source "havana"; gene_biotype "processed_transcript";	chr7	35698606	35698705
chr7	havana	gene	35679424	35763213	gene_id "ENSDARG00000105586"; gene_version "2"; gene_name "BX255967.1"; gene_source "havana"; gene_biotype "processed_transcript";	chr7	35734379	35734479
chr7	havana	transcript	35679424	35752611	gene_id "ENSDARG00000105586"; gene_version "2"; transcript_id "ENSDART00000173683"; transcript_version "2"; gene_name "BX255967.1"; gene_source "havana"; gene_biotype "processed_transcript"; transcript_name "BX255967.1-202"; transcript_source "havana"; transcript_biotype "processed_transcript";	chr7	35685137	35685275
chr7	havana	transcript	35679424	35752611	gene_id "ENSDARG00000105586"; gene_version "2"; transcript_id "ENSDART00000173683"; transcript_version "2"; gene_name "BX255967.1"; gene_source "havana"; gene_biotype "processed_transcript"; transcript_name "BX255967.1-202"; transcript_source "havana"; transcript_biotype "processed_transcript";	chr7	35685285	35685385
chr7	havana	transcript	35679424	35752611	gene_id "ENSDARG00000105586"; gene_version "2"; transcript_id "ENSDART00000173683"; transcript_version "2"; gene_name "BX255967.1"; gene_source "havana"; gene_biotype "processed_transcript"; transcript_name "BX255967.1-202"; transcript_source "havana"; transcript_biotype "processed_transcript";	chr7	35685137	35685275
chr7	havana	transcript	35679424	35752611	gene_id "ENSDARG00000105586"; gene_version "2"; transcript_id "ENSDART00000173683"; transcript_version "2"; gene_name "BX255967.1"; gene_source "havana"; gene_biotype "processed_transcript"; transcript_name "BX255967.1-202"; transcript_source "havana"; transcript_biotype "processed_transcript";	chr7	35688247	35688346
chr7	havana	transcript	35679424	35752611	gene_id "ENSDARG00000105586"; gene_version "2"; transcript_id "ENSDART00000173683"; transcript_version "2"; gene_name "BX255967.1"; gene_source "havana"; gene_biotype "processed_transcript"; transcript_name "BX255967.1-202"; transcript_source "havana"; transcript_biotype "processed_transcript";	chr7	35690021	35690120
chr7	havana	transcript	35679424	35752611	gene_id "ENSDARG00000105586"; gene_version "2"; transcript_id "ENSDART00000173683"; transcript_version "2"; gene_name "BX255967.1"; gene_source "havana"; gene_biotype "processed_transcript"; transcript_name "BX255967.1-202"; transcript_source "havana"; transcript_biotype "processed_transcript";	chr7	35698606	35698705
chr7	havana	transcript	35679424	35752611	gene_id "ENSDARG00000105586"; gene_version "2"; transcript_id "ENSDART00000173683"; transcript_version "2"; gene_name "BX255967.1"; gene_source "havana"; gene_biotype "processed_transcript"; transcript_name "BX255967.1-202"; transcript_source "havana"; transcript_biotype "processed_transcript";	chr7	35734379	35734479
chr7	havana	exon	35679424	35679577	gene_id "ENSDARG00000105586"; gene_version "2"; transcript_id "ENSDART00000173683"; transcript_version "2"; exon_number "1"; gene_name "BX255967.1"; gene_source "havana"; gene_biotype "processed_transcript"; transcript_name "BX255967.1-202"; transcript_source "havana"; transcript_biotype "processed_transcript"; exon_id "ENSDARE00001232134"; exon_version "1";	chr7	35685137	35685275
chr7	havana	exon	35679424	35679577	gene_id "ENSDARG00000105586"; gene_version "2"; transcript_id "ENSDART00000173683"; transcript_version "2"; exon_number "1"; gene_name "BX255967.1"; gene_source "havana"; gene_biotype "processed_transcript"; transcript_name "BX255967.1-202"; transcript_source "havana"; transcript_biotype "processed_transcript"; exon_id "ENSDARE00001232134"; exon_version "1";	chr7	35685285	35685385
chr7	havana	exon	35679424	35679577	gene_id "ENSDARG00000105586"; gene_version "2"; transcript_id "ENSDART00000173683"; transcript_version "2"; exon_number "1"; gene_name "BX255967.1"; gene_source "havana"; gene_biotype "processed_transcript"; transcript_name "BX255967.1-202"; transcript_source "havana"; transcript_biotype "processed_transcript"; exon_id "ENSDARE00001232134"; exon_version "1";	chr7	35685137	35685275
chr7	havana	exon	35679424	35679577	gene_id "ENSDARG00000105586"; gene_version "2"; transcript_id "ENSDART00000173683"; transcript_version "2"; exon_number "1"; gene_name "BX255967.1"; gene_source "havana"; gene_biotype "processed_transcript"; transcript_name "BX255967.1-202"; transcript_source "havana"; transcript_biotype "processed_transcript"; exon_id "ENSDARE00001232134"; exon_version "1";	chr7	35688247	35688346
chr7	havana	exon	35679424	35679577	gene_id "ENSDARG00000105586"; gene_version "2"; transcript_id "ENSDART00000173683"; transcript_version "2"; exon_number "1"; gene_name "BX255967.1"; gene_source "havana"; gene_biotype "processed_transcript"; transcript_name "BX255967.1-202"; transcript_source "havana"; transcript_biotype "processed_transcript"; exon_id "ENSDARE00001232134"; exon_version "1";	chr7	35690021	35690120
chr7	havana	exon	35679424	35679577	gene_id "ENSDARG00000105586"; gene_version "2"; transcript_id "ENSDART00000173683"; transcript_version "2"; exon_number "1"; gene_name "BX255967.1"; gene_source "havana"; gene_biotype "processed_transcript"; transcript_name "BX255967.1-202"; transcript_source "havana"; transcript_biotype "processed_transcript"; exon_id "ENSDARE00001232134"; exon_version "1";	chr7	35698606	35698705
chr7	havana	exon	35681632	35681731	gene_id "ENSDARG00000105586"; gene_version "2"; transcript_id "ENSDART00000173683"; transcript_version "2"; exon_number "2"; gene_name "BX255967.1"; gene_source "havana"; gene_biotype "processed_transcript"; transcript_name "BX255967.1-202"; transcript_source "havana"; transcript_biotype "processed_transcript"; exon_id "ENSDARE00001233313"; exon_version "1";	chr7	35685137	35685275
chr7	havana	exon	35681632	35681731	gene_id "ENSDARG00000105586"; gene_version "2"; transcript_id "ENSDART00000173683"; transcript_version "2"; exon_number "2"; gene_name "BX255967.1"; gene_source "havana"; gene_biotype "processed_transcript"; transcript_name "BX255967.1-202"; transcript_source "havana"; transcript_biotype "processed_transcript"; exon_id "ENSDARE00001233313"; exon_version "1";	chr7	35685285	35685385
chr7	havana	exon	35681632	35681731	gene_id "ENSDARG00000105586"; gene_version "2"; transcript_id "ENSDART00000173683"; transcript_version "2"; exon_number "2"; gene_name "BX255967.1"; gene_source "havana"; gene_biotype "processed_transcript"; transcript_name "BX255967.1-202"; transcript_source "havana"; transcript_biotype "processed_transcript"; exon_id "ENSDARE00001233313"; exon_version "1";	chr7	35685137	35685275
chr7	havana	exon	35681632	35681731	gene_id "ENSDARG00000105586"; gene_version "2"; transcript_id "ENSDART00000173683"; transcript_version "2"; exon_number "2"; gene_name "BX255967.1"; gene_source "havana"; gene_biotype "processed_transcript"; transcript_name "BX255967.1-202"; transcript_source "havana"; transcript_biotype "processed_transcript"; exon_id "ENSDARE00001233313"; exon_version "1";	chr7	35688247	35688346
chr7	havana	exon	35681632	35681731	gene_id "ENSDARG00000105586"; gene_version "2"; transcript_id "ENSDART00000173683"; transcript_version "2"; exon_number "2"; gene_name "BX255967.1"; gene_source "havana"; gene_biotype "processed_transcript"; transcript_name "BX255967.1-202"; transcript_source "havana"; transcript_biotype "processed_transcript"; exon_id "ENSDARE00001233313"; exon_version "1";	chr7	35690021	35690120
chr7	havana	exon	35681632	35681731	gene_id "ENSDARG00000105586"; gene_version "2"; transcript_id "ENSDART00000173683"; transcript_version "2"; exon_number "2"; gene_name "BX255967.1"; gene_source "havana"; gene_biotype "processed_transcript"; transcript_name "BX255967.1-202"; transcript_source "havana"; transcript_biotype "processed_transcript"; exon_id "ENSDARE00001233313"; exon_version "1";	chr7	35698606	35698705
chr7	havana	exon	35692482	35692608	gene_id "ENSDARG00000105586"; gene_version "2"; transcript_id "ENSDART00000173683"; transcript_version "2"; exon_number "3"; gene_name "BX255967.1"; gene_source "havana"; gene_biotype "processed_transcript"; transcript_name "BX255967.1-202"; transcript_source "havana"; transcript_biotype "processed_transcript"; exon_id "ENSDARE00001232903"; exon_version "1";	chr7	35685137	35685275
chr7	havana	exon	35692482	35692608	gene_id "ENSDARG00000105586"; gene_version "2"; transcript_id "ENSDART00000173683"; transcript_version "2"; exon_number "3"; gene_name "BX255967.1"; gene_source "havana"; gene_biotype "processed_transcript"; transcript_name "BX255967.1-202"; transcript_source "havana"; transcript_biotype "processed_transcript"; exon_id "ENSDARE00001232903"; exon_version "1";	chr7	35685285	35685385
chr7	havana	exon	35692482	35692608	gene_id "ENSDARG00000105586"; gene_version "2"; transcript_id "ENSDART00000173683"; transcript_version "2"; exon_number "3"; gene_name "BX255967.1"; gene_source "havana"; gene_biotype "processed_transcript"; transcript_name "BX255967.1-202"; transcript_source "havana"; transcript_biotype "processed_transcript"; exon_id "ENSDARE00001232903"; exon_version "1";	chr7	35685137	35685275
chr7	havana	exon	35692482	35692608	gene_id "ENSDARG00000105586"; gene_version "2"; transcript_id "ENSDART00000173683"; transcript_version "2"; exon_number "3"; gene_name "BX255967.1"; gene_source "havana"; gene_biotype "processed_transcript"; transcript_name "BX255967.1-202"; transcript_source "havana"; transcript_biotype "processed_transcript"; exon_id "ENSDARE00001232903"; exon_version "1";	chr7	35688247	35688346
chr7	havana	exon	35692482	35692608	gene_id "ENSDARG00000105586"; gene_version "2"; transcript_id "ENSDART00000173683"; transcript_version "2"; exon_number "3"; gene_name "BX255967.1"; gene_source "havana"; gene_biotype "processed_transcript"; transcript_name "BX255967.1-202"; transcript_source "havana"; transcript_biotype "processed_transcript"; exon_id "ENSDARE00001232903"; exon_version "1";	chr7	35690021	35690120
chr7	havana	exon	35692482	35692608	gene_id "ENSDARG00000105586"; gene_version "2"; transcript_id "ENSDART00000173683"; transcript_version "2"; exon_number "3"; gene_name "BX255967.1"; gene_source "havana"; gene_biotype "processed_transcript"; transcript_name "BX255967.1-202"; transcript_source "havana"; transcript_biotype "processed_transcript"; exon_id "ENSDARE00001232903"; exon_version "1";	chr7	35698606	35698705
chr7	havana	exon	35692482	35692608	gene_id "ENSDARG00000105586"; gene_version "2"; transcript_id "ENSDART00000173683"; transcript_version "2"; exon_number "3"; gene_name "BX255967.1"; gene_source "havana"; gene_biotype "processed_transcript"; transcript_name "BX255967.1-202"; transcript_source "havana"; transcript_biotype "processed_transcript"; exon_id "ENSDARE00001232903"; exon_version "1";	chr7	35734379	35734479
chr7	havana	exon	35717634	35717758	gene_id "ENSDARG00000105586"; gene_version "2"; transcript_id "ENSDART00000173683"; transcript_version "2"; exon_number "4"; gene_name "BX255967.1"; gene_source "havana"; gene_biotype "processed_transcript"; transcript_name "BX255967.1-202"; transcript_source "havana"; transcript_biotype "processed_transcript"; exon_id "ENSDARE00001232796"; exon_version "1";	chr7	35685137	35685275
chr7	havana	exon	35717634	35717758	gene_id "ENSDARG00000105586"; gene_version "2"; transcript_id "ENSDART00000173683"; transcript_version "2"; exon_number "4"; gene_name "BX255967.1"; gene_source "havana"; gene_biotype "processed_transcript"; transcript_name "BX255967.1-202"; transcript_source "havana"; transcript_biotype "processed_transcript"; exon_id "ENSDARE00001232796"; exon_version "1";	chr7	35685285	35685385
chr7	havana	exon	35717634	35717758	gene_id "ENSDARG00000105586"; gene_version "2"; transcript_id "ENSDART00000173683"; transcript_version "2"; exon_number "4"; gene_name "BX255967.1"; gene_source "havana"; gene_biotype "processed_transcript"; transcript_name "BX255967.1-202"; transcript_source "havana"; transcript_biotype "processed_transcript"; exon_id "ENSDARE00001232796"; exon_version "1";	chr7	35685137	35685275
chr7	havana	exon	35717634	35717758	gene_id "ENSDARG00000105586"; gene_version "2"; transcript_id "ENSDART00000173683"; transcript_version "2"; exon_number "4"; gene_name "BX255967.1"; gene_source "havana"; gene_biotype "processed_transcript"; transcript_name "BX255967.1-202"; transcript_source "havana"; transcript_biotype "processed_transcript"; exon_id "ENSDARE00001232796"; exon_version "1";	chr7	35688247	35688346
chr7	havana	exon	35717634	35717758	gene_id "ENSDARG00000105586"; gene_version "2"; transcript_id "ENSDART00000173683"; transcript_version "2"; exon_number "4"; gene_name "BX255967.1"; gene_source "havana"; gene_biotype "processed_transcript"; transcript_name "BX255967.1-202"; transcript_source "havana"; transcript_biotype "processed_transcript"; exon_id "ENSDARE00001232796"; exon_version "1";	chr7	35690021	35690120
chr7	havana	exon	35717634	35717758	gene_id "ENSDARG00000105586"; gene_version "2"; transcript_id "ENSDART00000173683"; transcript_version "2"; exon_number "4"; gene_name "BX255967.1"; gene_source "havana"; gene_biotype "processed_transcript"; transcript_name "BX255967.1-202"; transcript_source "havana"; transcript_biotype "processed_transcript"; exon_id "ENSDARE00001232796"; exon_version "1";	chr7	35698606	35698705
chr7	havana	exon	35717634	35717758	gene_id "ENSDARG00000105586"; gene_version "2"; transcript_id "ENSDART00000173683"; transcript_version "2"; exon_number "4"; gene_name "BX255967.1"; gene_source "havana"; gene_biotype "processed_transcript"; transcript_name "BX255967.1-202"; transcript_source "havana"; transcript_biotype "processed_transcript"; exon_id "ENSDARE00001232796"; exon_version "1";	chr7	35734379	35734479
chr7	havana	exon	35734266	35734636	gene_id "ENSDARG00000105586"; gene_version "2"; transcript_id "ENSDART00000173683"; transcript_version "2"; exon_number "5"; gene_name "BX255967.1"; gene_source "havana"; gene_biotype "processed_transcript"; transcript_name "BX255967.1-202"; transcript_source "havana"; transcript_biotype "processed_transcript"; exon_id "ENSDARE00001233240"; exon_version "1";	chr7	35685137	35685275
chr7	havana	exon	35734266	35734636	gene_id "ENSDARG00000105586"; gene_version "2"; transcript_id "ENSDART00000173683"; transcript_version "2"; exon_number "5"; gene_name "BX255967.1"; gene_source "havana"; gene_biotype "processed_transcript"; transcript_name "BX255967.1-202"; transcript_source "havana"; transcript_biotype "processed_transcript"; exon_id "ENSDARE00001233240"; exon_version "1";	chr7	35685285	35685385
chr7	havana	exon	35734266	35734636	gene_id "ENSDARG00000105586"; gene_version "2"; transcript_id "ENSDART00000173683"; transcript_version "2"; exon_number "5"; gene_name "BX255967.1"; gene_source "havana"; gene_biotype "processed_transcript"; transcript_name "BX255967.1-202"; transcript_source "havana"; transcript_biotype "processed_transcript"; exon_id "ENSDARE00001233240"; exon_version "1";	chr7	35685137	35685275
chr7	havana	exon	35734266	35734636	gene_id "ENSDARG00000105586"; gene_version "2"; transcript_id "ENSDART00000173683"; transcript_version "2"; exon_number "5"; gene_name "BX255967.1"; gene_source "havana"; gene_biotype "processed_transcript"; transcript_name "BX255967.1-202"; transcript_source "havana"; transcript_biotype "processed_transcript"; exon_id "ENSDARE00001233240"; exon_version "1";	chr7	35688247	35688346
chr7	havana	exon	35734266	35734636	gene_id "ENSDARG00000105586"; gene_version "2"; transcript_id "ENSDART00000173683"; transcript_version "2"; exon_number "5"; gene_name "BX255967.1"; gene_source "havana"; gene_biotype "processed_transcript"; transcript_name "BX255967.1-202"; transcript_source "havana"; transcript_biotype "processed_transcript"; exon_id "ENSDARE00001233240"; exon_version "1";	chr7	35690021	35690120
chr7	havana	exon	35734266	35734636	gene_id "ENSDARG00000105586"; gene_version "2"; transcript_id "ENSDART00000173683"; transcript_version "2"; exon_number "5"; gene_name "BX255967.1"; gene_source "havana"; gene_biotype "processed_transcript"; transcript_name "BX255967.1-202"; transcript_source "havana"; transcript_biotype "processed_transcript"; exon_id "ENSDARE00001233240"; exon_version "1";	chr7	35698606	35698705
chr7	havana	exon	35734266	35734636	gene_id "ENSDARG00000105586"; gene_version "2"; transcript_id "ENSDART00000173683"; transcript_version "2"; exon_number "5"; gene_name "BX255967.1"; gene_source "havana"; gene_biotype "processed_transcript"; transcript_name "BX255967.1-202"; transcript_source "havana"; transcript_biotype "processed_transcript"; exon_id "ENSDARE00001233240"; exon_version "1";	chr7	35734379	35734479
chr7	havana	exon	35752463	35752611	gene_id "ENSDARG00000105586"; gene_version "2"; transcript_id "ENSDART00000173683"; transcript_version "2"; exon_number "6"; gene_name "BX255967.1"; gene_source "havana"; gene_biotype "processed_transcript"; transcript_name "BX255967.1-202"; transcript_source "havana"; transcript_biotype "processed_transcript"; exon_id "ENSDARE00001232576"; exon_version "1";	chr7	35734379	35734479
chr7	havana	transcript	35712286	35734539	gene_id "ENSDARG00000105586"; gene_version "2"; transcript_id "ENSDART00000173486"; transcript_version "2"; gene_name "BX255967.1"; gene_source "havana"; gene_biotype "processed_transcript"; transcript_name "BX255967.1-203"; transcript_source "havana"; transcript_biotype "processed_transcript";	chr7	35685137	35685275
chr7	havana	transcript	35712286	35734539	gene_id "ENSDARG00000105586"; gene_version "2"; transcript_id "ENSDART00000173486"; transcript_version "2"; gene_name "BX255967.1"; gene_source "havana"; gene_biotype "processed_transcript"; transcript_name "BX255967.1-203"; transcript_source "havana"; transcript_biotype "processed_transcript";	chr7	35685285	35685385
chr7	havana	transcript	35712286	35734539	gene_id "ENSDARG00000105586"; gene_version "2"; transcript_id "ENSDART00000173486"; transcript_version "2"; gene_name "BX255967.1"; gene_source "havana"; gene_biotype "processed_transcript"; transcript_name "BX255967.1-203"; transcript_source "havana"; transcript_biotype "processed_transcript";	chr7	35685137	35685275
chr7	havana	transcript	35712286	35734539	gene_id "ENSDARG00000105586"; gene_version "2"; transcript_id "ENSDART00000173486"; transcript_version "2"; gene_name "BX255967.1"; gene_source "havana"; gene_biotype "processed_transcript"; transcript_name "BX255967.1-203"; transcript_source "havana"; transcript_biotype "processed_transcript";	chr7	35688247	35688346
chr7	havana	transcript	35712286	35734539	gene_id "ENSDARG00000105586"; gene_version "2"; transcript_id "ENSDART00000173486"; transcript_version "2"; gene_name "BX255967.1"; gene_source "havana"; gene_biotype "processed_transcript"; transcript_name "BX255967.1-203"; transcript_source "havana"; transcript_biotype "processed_transcript";	chr7	35690021	35690120
chr7	havana	transcript	35712286	35734539	gene_id "ENSDARG00000105586"; gene_version "2"; transcript_id "ENSDART00000173486"; transcript_version "2"; gene_name "BX255967.1"; gene_source "havana"; gene_biotype "processed_transcript"; transcript_name "BX255967.1-203"; transcript_source "havana"; transcript_biotype "processed_transcript";	chr7	35698606	35698705
chr7	havana	transcript	35712286	35734539	gene_id "ENSDARG00000105586"; gene_version "2"; transcript_id "ENSDART00000173486"; transcript_version "2"; gene_name "BX255967.1"; gene_source "havana"; gene_biotype "processed_transcript"; transcript_name "BX255967.1-203"; transcript_source "havana"; transcript_biotype "processed_transcript";	chr7	35734379	35734479
chr7	havana	exon	35712286	35712340	gene_id "ENSDARG00000105586"; gene_version "2"; transcript_id "ENSDART00000173486"; transcript_version "2"; exon_number "1"; gene_name "BX255967.1"; gene_source "havana"; gene_biotype "processed_transcript"; transcript_name "BX255967.1-203"; transcript_source "havana"; transcript_biotype "processed_transcript"; exon_id "ENSDARE00001233131"; exon_version "1";	chr7	35685137	35685275
chr7	havana	exon	35712286	35712340	gene_id "ENSDARG00000105586"; gene_version "2"; transcript_id "ENSDART00000173486"; transcript_version "2"; exon_number "1"; gene_name "BX255967.1"; gene_source "havana"; gene_biotype "processed_transcript"; transcript_name "BX255967.1-203"; transcript_source "havana"; transcript_biotype "processed_transcript"; exon_id "ENSDARE00001233131"; exon_version "1";	chr7	35685285	35685385
chr7	havana	exon	35712286	35712340	gene_id "ENSDARG00000105586"; gene_version "2"; transcript_id "ENSDART00000173486"; transcript_version "2"; exon_number "1"; gene_name "BX255967.1"; gene_source "havana"; gene_biotype "processed_transcript"; transcript_name "BX255967.1-203"; transcript_source "havana"; transcript_biotype "processed_transcript"; exon_id "ENSDARE00001233131"; exon_version "1";	chr7	35685137	35685275
chr7	havana	exon	35712286	35712340	gene_id "ENSDARG00000105586"; gene_version "2"; transcript_id "ENSDART00000173486"; transcript_version "2"; exon_number "1"; gene_name "BX255967.1"; gene_source "havana"; gene_biotype "processed_transcript"; transcript_name "BX255967.1-203"; transcript_source "havana"; transcript_biotype "processed_transcript"; exon_id "ENSDARE00001233131"; exon_version "1";	chr7	35688247	35688346
chr7	havana	exon	35712286	35712340	gene_id "ENSDARG00000105586"; gene_version "2"; transcript_id "ENSDART00000173486"; transcript_version "2"; exon_number "1"; gene_name "BX255967.1"; gene_source "havana"; gene_biotype "processed_transcript"; transcript_name "BX255967.1-203"; transcript_source "havana"; transcript_biotype "processed_transcript"; exon_id "ENSDARE00001233131"; exon_version "1";	chr7	35690021	35690120
chr7	havana	exon	35712286	35712340	gene_id "ENSDARG00000105586"; gene_version "2"; transcript_id "ENSDART00000173486"; transcript_version "2"; exon_number "1"; gene_name "BX255967.1"; gene_source "havana"; gene_biotype "processed_transcript"; transcript_name "BX255967.1-203"; transcript_source "havana"; transcript_biotype "processed_transcript"; exon_id "ENSDARE00001233131"; exon_version "1";	chr7	35698606	35698705
chr7	havana	exon	35712286	35712340	gene_id "ENSDARG00000105586"; gene_version "2"; transcript_id "ENSDART00000173486"; transcript_version "2"; exon_number "1"; gene_name "BX255967.1"; gene_source "havana"; gene_biotype "processed_transcript"; transcript_name "BX255967.1-203"; transcript_source "havana"; transcript_biotype "processed_transcript"; exon_id "ENSDARE00001233131"; exon_version "1";	chr7	35734379	35734479
chr7	havana	exon	35734294	35734539	gene_id "ENSDARG00000105586"; gene_version "2"; transcript_id "ENSDART00000173486"; transcript_version "2"; exon_number "2"; gene_name "BX255967.1"; gene_source "havana"; gene_biotype "processed_transcript"; transcript_name "BX255967.1-203"; transcript_source "havana"; transcript_biotype "processed_transcript"; exon_id "ENSDARE00001232105"; exon_version "1";	chr7	35685137	35685275
chr7	havana	exon	35734294	35734539	gene_id "ENSDARG00000105586"; gene_version "2"; transcript_id "ENSDART00000173486"; transcript_version "2"; exon_number "2"; gene_name "BX255967.1"; gene_source "havana"; gene_biotype "processed_transcript"; transcript_name "BX255967.1-203"; transcript_source "havana"; transcript_biotype "processed_transcript"; exon_id "ENSDARE00001232105"; exon_version "1";	chr7	35685285	35685385
chr7	havana	exon	35734294	35734539	gene_id "ENSDARG00000105586"; gene_version "2"; transcript_id "ENSDART00000173486"; transcript_version "2"; exon_number "2"; gene_name "BX255967.1"; gene_source "havana"; gene_biotype "processed_transcript"; transcript_name "BX255967.1-203"; transcript_source "havana"; transcript_biotype "processed_transcript"; exon_id "ENSDARE00001232105"; exon_version "1";	chr7	35685137	35685275
chr7	havana	exon	35734294	35734539	gene_id "ENSDARG00000105586"; gene_version "2"; transcript_id "ENSDART00000173486"; transcript_version "2"; exon_number "2"; gene_name "BX255967.1"; gene_source "havana"; gene_biotype "processed_transcript"; transcript_name "BX255967.1-203"; transcript_source "havana"; transcript_biotype "processed_transcript"; exon_id "ENSDARE00001232105"; exon_version "1";	chr7	35688247	35688346
chr7	havana	exon	35734294	35734539	gene_id "ENSDARG00000105586"; gene_version "2"; transcript_id "ENSDART00000173486"; transcript_version "2"; exon_number "2"; gene_name "BX255967.1"; gene_source "havana"; gene_biotype "processed_transcript"; transcript_name "BX255967.1-203"; transcript_source "havana"; transcript_biotype "processed_transcript"; exon_id "ENSDARE00001232105"; exon_version "1";	chr7	35690021	35690120
chr7	havana	exon	35734294	35734539	gene_id "ENSDARG00000105586"; gene_version "2"; transcript_id "ENSDART00000173486"; transcript_version "2"; exon_number "2"; gene_name "BX255967.1"; gene_source "havana"; gene_biotype "processed_transcript"; transcript_name "BX255967.1-203"; transcript_source "havana"; transcript_biotype "processed_transcript"; exon_id "ENSDARE00001232105"; exon_version "1";	chr7	35698606	35698705
chr7	havana	exon	35734294	35734539	gene_id "ENSDARG00000105586"; gene_version "2"; transcript_id "ENSDART00000173486"; transcript_version "2"; exon_number "2"; gene_name "BX255967.1"; gene_source "havana"; gene_biotype "processed_transcript"; transcript_name "BX255967.1-203"; transcript_source "havana"; transcript_biotype "processed_transcript"; exon_id "ENSDARE00001232105"; exon_version "1";	chr7	35734379	35734479
chr7	havana	transcript	35712316	35734709	gene_id "ENSDARG00000105586"; gene_version "2"; transcript_id "ENSDART00000173840"; transcript_version "2"; gene_name "BX255967.1"; gene_source "havana"; gene_biotype "processed_transcript"; transcript_name "BX255967.1-204"; transcript_source "havana"; transcript_biotype "processed_transcript";	chr7	35685137	35685275
chr7	havana	transcript	35712316	35734709	gene_id "ENSDARG00000105586"; gene_version "2"; transcript_id "ENSDART00000173840"; transcript_version "2"; gene_name "BX255967.1"; gene_source "havana"; gene_biotype "processed_transcript"; transcript_name "BX255967.1-204"; transcript_source "havana"; transcript_biotype "processed_transcript";	chr7	35685285	35685385
chr7	havana	transcript	35712316	35734709	gene_id "ENSDARG00000105586"; gene_version "2"; transcript_id "ENSDART00000173840"; transcript_version "2"; gene_name "BX255967.1"; gene_source "havana"; gene_biotype "processed_transcript"; transcript_name "BX255967.1-204"; transcript_source "havana"; transcript_biotype "processed_transcript";	chr7	35685137	35685275
chr7	havana	transcript	35712316	35734709	gene_id "ENSDARG00000105586"; gene_version "2"; transcript_id "ENSDART00000173840"; transcript_version "2"; gene_name "BX255967.1"; gene_source "havana"; gene_biotype "processed_transcript"; transcript_name "BX255967.1-204"; transcript_source "havana"; transcript_biotype "processed_transcript";	chr7	35688247	35688346
chr7	havana	transcript	35712316	35734709	gene_id "ENSDARG00000105586"; gene_version "2"; transcript_id "ENSDART00000173840"; transcript_version "2"; gene_name "BX255967.1"; gene_source "havana"; gene_biotype "processed_transcript"; transcript_name "BX255967.1-204"; transcript_source "havana"; transcript_biotype "processed_transcript";	chr7	35690021	35690120
chr7	havana	transcript	35712316	35734709	gene_id "ENSDARG00000105586"; gene_version "2"; transcript_id "ENSDART00000173840"; transcript_version "2"; gene_name "BX255967.1"; gene_source "havana"; gene_biotype "processed_transcript"; transcript_name "BX255967.1-204"; transcript_source "havana"; transcript_biotype "processed_transcript";	chr7	35698606	35698705
chr7	havana	transcript	35712316	35734709	gene_id "ENSDARG00000105586"; gene_version "2"; transcript_id "ENSDART00000173840"; transcript_version "2"; gene_name "BX255967.1"; gene_source "havana"; gene_biotype "processed_transcript"; transcript_name "BX255967.1-204"; transcript_source "havana"; transcript_biotype "processed_transcript";	chr7	35734379	35734479
chr7	havana	exon	35712316	35712340	gene_id "ENSDARG00000105586"; gene_version "2"; transcript_id "ENSDART00000173840"; transcript_version "2"; exon_number "1"; gene_name "BX255967.1"; gene_source "havana"; gene_biotype "processed_transcript"; transcript_name "BX255967.1-204"; transcript_source "havana"; transcript_biotype "processed_transcript"; exon_id "ENSDARE00001233051"; exon_version "1";	chr7	35685137	35685275
chr7	havana	exon	35712316	35712340	gene_id "ENSDARG00000105586"; gene_version "2"; transcript_id "ENSDART00000173840"; transcript_version "2"; exon_number "1"; gene_name "BX255967.1"; gene_source "havana"; gene_biotype "processed_transcript"; transcript_name "BX255967.1-204"; transcript_source "havana"; transcript_biotype "processed_transcript"; exon_id "ENSDARE00001233051"; exon_version "1";	chr7	35685285	35685385
chr7	havana	exon	35712316	35712340	gene_id "ENSDARG00000105586"; gene_version "2"; transcript_id "ENSDART00000173840"; transcript_version "2"; exon_number "1"; gene_name "BX255967.1"; gene_source "havana"; gene_biotype "processed_transcript"; transcript_name "BX255967.1-204"; transcript_source "havana"; transcript_biotype "processed_transcript"; exon_id "ENSDARE00001233051"; exon_version "1";	chr7	35685137	35685275
chr7	havana	exon	35712316	35712340	gene_id "ENSDARG00000105586"; gene_version "2"; transcript_id "ENSDART00000173840"; transcript_version "2"; exon_number "1"; gene_name "BX255967.1"; gene_source "havana"; gene_biotype "processed_transcript"; transcript_name "BX255967.1-204"; transcript_source "havana"; transcript_biotype "processed_transcript"; exon_id "ENSDARE00001233051"; exon_version "1";	chr7	35688247	35688346
chr7	havana	exon	35712316	35712340	gene_id "ENSDARG00000105586"; gene_version "2"; transcript_id "ENSDART00000173840"; transcript_version "2"; exon_number "1"; gene_name "BX255967.1"; gene_source "havana"; gene_biotype "processed_transcript"; transcript_name "BX255967.1-204"; transcript_source "havana"; transcript_biotype "processed_transcript"; exon_id "ENSDARE00001233051"; exon_version "1";	chr7	35690021	35690120
chr7	havana	exon	35712316	35712340	gene_id "ENSDARG00000105586"; gene_version "2"; transcript_id "ENSDART00000173840"; transcript_version "2"; exon_number "1"; gene_name "BX255967.1"; gene_source "havana"; gene_biotype "processed_transcript"; transcript_name "BX255967.1-204"; transcript_source "havana"; transcript_biotype "processed_transcript"; exon_id "ENSDARE00001233051"; exon_version "1";	chr7	35698606	35698705
chr7	havana	exon	35712316	35712340	gene_id "ENSDARG00000105586"; gene_version "2"; transcript_id "ENSDART00000173840"; transcript_version "2"; exon_number "1"; gene_name "BX255967.1"; gene_source "havana"; gene_biotype "processed_transcript"; transcript_name "BX255967.1-204"; transcript_source "havana"; transcript_biotype "processed_transcript"; exon_id "ENSDARE00001233051"; exon_version "1";	chr7	35734379	35734479
chr7	havana	exon	35727618	35727682	gene_id "ENSDARG00000105586"; gene_version "2"; transcript_id "ENSDART00000173840"; transcript_version "2"; exon_number "2"; gene_name "BX255967.1"; gene_source "havana"; gene_biotype "processed_transcript"; transcript_name "BX255967.1-204"; transcript_source "havana"; transcript_biotype "processed_transcript"; exon_id "ENSDARE00001232281"; exon_version "1";	chr7	35685137	35685275
chr7	havana	exon	35727618	35727682	gene_id "ENSDARG00000105586"; gene_version "2"; transcript_id "ENSDART00000173840"; transcript_version "2"; exon_number "2"; gene_name "BX255967.1"; gene_source "havana"; gene_biotype "processed_transcript"; transcript_name "BX255967.1-204"; transcript_source "havana"; transcript_biotype "processed_transcript"; exon_id "ENSDARE00001232281"; exon_version "1";	chr7	35685285	35685385
chr7	havana	exon	35727618	35727682	gene_id "ENSDARG00000105586"; gene_version "2"; transcript_id "ENSDART00000173840"; transcript_version "2"; exon_number "2"; gene_name "BX255967.1"; gene_source "havana"; gene_biotype "processed_transcript"; transcript_name "BX255967.1-204"; transcript_source "havana"; transcript_biotype "processed_transcript"; exon_id "ENSDARE00001232281"; exon_version "1";	chr7	35685137	35685275
chr7	havana	exon	35727618	35727682	gene_id "ENSDARG00000105586"; gene_version "2"; transcript_id "ENSDART00000173840"; transcript_version "2"; exon_number "2"; gene_name "BX255967.1"; gene_source "havana"; gene_biotype "processed_transcript"; transcript_name "BX255967.1-204"; transcript_source "havana"; transcript_biotype "processed_transcript"; exon_id "ENSDARE00001232281"; exon_version "1";	chr7	35688247	35688346
chr7	havana	exon	35727618	35727682	gene_id "ENSDARG00000105586"; gene_version "2"; transcript_id "ENSDART00000173840"; transcript_version "2"; exon_number "2"; gene_name "BX255967.1"; gene_source "havana"; gene_biotype "processed_transcript"; transcript_name "BX255967.1-204"; transcript_source "havana"; transcript_biotype "processed_transcript"; exon_id "ENSDARE00001232281"; exon_version "1";	chr7	35690021	35690120
chr7	havana	exon	35727618	35727682	gene_id "ENSDARG00000105586"; gene_version "2"; transcript_id "ENSDART00000173840"; transcript_version "2"; exon_number "2"; gene_name "BX255967.1"; gene_source "havana"; gene_biotype "processed_transcript"; transcript_name "BX255967.1-204"; transcript_source "havana"; transcript_biotype "processed_transcript"; exon_id "ENSDARE00001232281"; exon_version "1";	chr7	35698606	35698705
chr7	havana	exon	35727618	35727682	gene_id "ENSDARG00000105586"; gene_version "2"; transcript_id "ENSDART00000173840"; transcript_version "2"; exon_number "2"; gene_name "BX255967.1"; gene_source "havana"; gene_biotype "processed_transcript"; transcript_name "BX255967.1-204"; transcript_source "havana"; transcript_biotype "processed_transcript"; exon_id "ENSDARE00001232281"; exon_version "1";	chr7	35734379	35734479
chr7	havana	exon	35734294	35734709	gene_id "ENSDARG00000105586"; gene_version "2"; transcript_id "ENSDART00000173840"; transcript_version "2"; exon_number "3"; gene_name "BX255967.1"; gene_source "havana"; gene_biotype "processed_transcript"; transcript_name "BX255967.1-204"; transcript_source "havana"; transcript_biotype "processed_transcript"; exon_id "ENSDARE00001233038"; exon_version "1";	chr7	35685137	35685275
chr7	havana	exon	35734294	35734709	gene_id "ENSDARG00000105586"; gene_version "2"; transcript_id "ENSDART00000173840"; transcript_version "2"; exon_number "3"; gene_name "BX255967.1"; gene_source "havana"; gene_biotype "processed_transcript"; transcript_name "BX255967.1-204"; transcript_source "havana"; transcript_biotype "processed_transcript"; exon_id "ENSDARE00001233038"; exon_version "1";	chr7	35685285	35685385
chr7	havana	exon	35734294	35734709	gene_id "ENSDARG00000105586"; gene_version "2"; transcript_id "ENSDART00000173840"; transcript_version "2"; exon_number "3"; gene_name "BX255967.1"; gene_source "havana"; gene_biotype "processed_transcript"; transcript_name "BX255967.1-204"; transcript_source "havana"; transcript_biotype "processed_transcript"; exon_id "ENSDARE00001233038"; exon_version "1";	chr7	35685137	35685275
chr7	havana	exon	35734294	35734709	gene_id "ENSDARG00000105586"; gene_version "2"; transcript_id "ENSDART00000173840"; transcript_version "2"; exon_number "3"; gene_name "BX255967.1"; gene_source "havana"; gene_biotype "processed_transcript"; transcript_name "BX255967.1-204"; transcript_source "havana"; transcript_biotype "processed_transcript"; exon_id "ENSDARE00001233038"; exon_version "1";	chr7	35688247	35688346
chr7	havana	exon	35734294	35734709	gene_id "ENSDARG00000105586"; gene_version "2"; transcript_id "ENSDART00000173840"; transcript_version "2"; exon_number "3"; gene_name "BX255967.1"; gene_source "havana"; gene_biotype "processed_transcript"; transcript_name "BX255967.1-204"; transcript_source "havana"; transcript_biotype "processed_transcript"; exon_id "ENSDARE00001233038"; exon_version "1";	chr7	35690021	35690120
chr7	havana	exon	35734294	35734709	gene_id "ENSDARG00000105586"; gene_version "2"; transcript_id "ENSDART00000173840"; transcript_version "2"; exon_number "3"; gene_name "BX255967.1"; gene_source "havana"; gene_biotype "processed_transcript"; transcript_name "BX255967.1-204"; transcript_source "havana"; transcript_biotype "processed_transcript"; exon_id "ENSDARE00001233038"; exon_version "1";	chr7	35698606	35698705
chr7	havana	exon	35734294	35734709	gene_id "ENSDARG00000105586"; gene_version "2"; transcript_id "ENSDART00000173840"; transcript_version "2"; exon_number "3"; gene_name "BX255967.1"; gene_source "havana"; gene_biotype "processed_transcript"; transcript_name "BX255967.1-204"; transcript_source "havana"; transcript_biotype "processed_transcript"; exon_id "ENSDARE00001233038"; exon_version "1";	chr7	35734379	35734479
chr7	havana	transcript	35736321	35763213	gene_id "ENSDARG00000105586"; gene_version "2"; transcript_id "ENSDART00000173972"; transcript_version "2"; gene_name "BX255967.1"; gene_source "havana"; gene_biotype "processed_transcript"; transcript_name "BX255967.1-201"; transcript_source "havana"; transcript_biotype "processed_transcript";	chr7	35688247	35688346
chr7	havana	transcript	35736321	35763213	gene_id "ENSDARG00000105586"; gene_version "2"; transcript_id "ENSDART00000173972"; transcript_version "2"; gene_name "BX255967.1"; gene_source "havana"; gene_biotype "processed_transcript"; transcript_name "BX255967.1-201"; transcript_source "havana"; transcript_biotype "processed_transcript";	chr7	35690021	35690120
chr7	havana	transcript	35736321	35763213	gene_id "ENSDARG00000105586"; gene_version "2"; transcript_id "ENSDART00000173972"; transcript_version "2"; gene_name "BX255967.1"; gene_source "havana"; gene_biotype "processed_transcript"; transcript_name "BX255967.1-201"; transcript_source "havana"; transcript_biotype "processed_transcript";	chr7	35698606	35698705
chr7	havana	transcript	35736321	35763213	gene_id "ENSDARG00000105586"; gene_version "2"; transcript_id "ENSDART00000173972"; transcript_version "2"; gene_name "BX255967.1"; gene_source "havana"; gene_biotype "processed_transcript"; transcript_name "BX255967.1-201"; transcript_source "havana"; transcript_biotype "processed_transcript";	chr7	35734379	35734479
chr7	havana	exon	35736321	35736439	gene_id "ENSDARG00000105586"; gene_version "2"; transcript_id "ENSDART00000173972"; transcript_version "2"; exon_number "1"; gene_name "BX255967.1"; gene_source "havana"; gene_biotype "processed_transcript"; transcript_name "BX255967.1-201"; transcript_source "havana"; transcript_biotype "processed_transcript"; exon_id "ENSDARE00001233398"; exon_version "1";	chr7	35688247	35688346
chr7	havana	exon	35736321	35736439	gene_id "ENSDARG00000105586"; gene_version "2"; transcript_id "ENSDART00000173972"; transcript_version "2"; exon_number "1"; gene_name "BX255967.1"; gene_source "havana"; gene_biotype "processed_transcript"; transcript_name "BX255967.1-201"; transcript_source "havana"; transcript_biotype "processed_transcript"; exon_id "ENSDARE00001233398"; exon_version "1";	chr7	35690021	35690120
chr7	havana	exon	35736321	35736439	gene_id "ENSDARG00000105586"; gene_version "2"; transcript_id "ENSDART00000173972"; transcript_version "2"; exon_number "1"; gene_name "BX255967.1"; gene_source "havana"; gene_biotype "processed_transcript"; transcript_name "BX255967.1-201"; transcript_source "havana"; transcript_biotype "processed_transcript"; exon_id "ENSDARE00001233398"; exon_version "1";	chr7	35698606	35698705
chr7	havana	exon	35736321	35736439	gene_id "ENSDARG00000105586"; gene_version "2"; transcript_id "ENSDART00000173972"; transcript_version "2"; exon_number "1"; gene_name "BX255967.1"; gene_source "havana"; gene_biotype "processed_transcript"; transcript_name "BX255967.1-201"; transcript_source "havana"; transcript_biotype "processed_transcript"; exon_id "ENSDARE00001233398"; exon_version "1";	chr7	35734379	35734479
chr7	havana	exon	35739099	35739206	gene_id "ENSDARG00000105586"; gene_version "2"; transcript_id "ENSDART00000173972"; transcript_version "2"; exon_number "2"; gene_name "BX255967.1"; gene_source "havana"; gene_biotype "processed_transcript"; transcript_name "BX255967.1-201"; transcript_source "havana"; transcript_biotype "processed_transcript"; exon_id "ENSDARE00001233721"; exon_version "1";	chr7	35690021	35690120
chr7	havana	exon	35739099	35739206	gene_id "ENSDARG00000105586"; gene_version "2"; transcript_id "ENSDART00000173972"; transcript_version "2"; exon_number "2"; gene_name "BX255967.1"; gene_source "havana"; gene_biotype "processed_transcript"; transcript_name "BX255967.1-201"; transcript_source "havana"; transcript_biotype "processed_transcript"; exon_id "ENSDARE00001233721"; exon_version "1";	chr7	35698606	35698705
chr7	havana	exon	35739099	35739206	gene_id "ENSDARG00000105586"; gene_version "2"; transcript_id "ENSDART00000173972"; transcript_version "2"; exon_number "2"; gene_name "BX255967.1"; gene_source "havana"; gene_biotype "processed_transcript"; transcript_name "BX255967.1-201"; transcript_source "havana"; transcript_biotype "processed_transcript"; exon_id "ENSDARE00001233721"; exon_version "1";	chr7	35734379	35734479
chr7	havana	exon	35752463	35752609	gene_id "ENSDARG00000105586"; gene_version "2"; transcript_id "ENSDART00000173972"; transcript_version "2"; exon_number "3"; gene_name "BX255967.1"; gene_source "havana"; gene_biotype "processed_transcript"; transcript_name "BX255967.1-201"; transcript_source "havana"; transcript_biotype "processed_transcript"; exon_id "ENSDARE00001233601"; exon_version "1";	chr7	35734379	35734479
chr7	havana	exon	35763181	35763213	gene_id "ENSDARG00000105586"; gene_version "2"; transcript_id "ENSDART00000173972"; transcript_version "2"; exon_number "4"; gene_name "BX255967.1"; gene_source "havana"; gene_biotype "processed_transcript"; transcript_name "BX255967.1-201"; transcript_source "havana"; transcript_biotype "processed_transcript"; exon_id "ENSDARE00001232280"; exon_version "1";	chr7	35734379	35734479
chr7	ensembl_havana	gene	35706765	35710263	gene_id "ENSDARG00000034043"; gene_version "6"; gene_name "irx5a"; gene_source "ensembl_havana"; gene_biotype "protein_coding";	chr7	35685137	35685275
chr7	ensembl_havana	gene	35706765	35710263	gene_id "ENSDARG00000034043"; gene_version "6"; gene_name "irx5a"; gene_source "ensembl_havana"; gene_biotype "protein_coding";	chr7	35685285	35685385
chr7	ensembl_havana	gene	35706765	35710263	gene_id "ENSDARG00000034043"; gene_version "6"; gene_name "irx5a"; gene_source "ensembl_havana"; gene_biotype "protein_coding";	chr7	35685137	35685275
chr7	ensembl_havana	gene	35706765	35710263	gene_id "ENSDARG00000034043"; gene_version "6"; gene_name "irx5a"; gene_source "ensembl_havana"; gene_biotype "protein_coding";	chr7	35688247	35688346
chr7	ensembl_havana	gene	35706765	35710263	gene_id "ENSDARG00000034043"; gene_version "6"; gene_name "irx5a"; gene_source "ensembl_havana"; gene_biotype "protein_coding";	chr7	35690021	35690120
chr7	ensembl_havana	gene	35706765	35710263	gene_id "ENSDARG00000034043"; gene_version "6"; gene_name "irx5a"; gene_source "ensembl_havana"; gene_biotype "protein_coding";	chr7	35698606	35698705
chr7	ensembl_havana	gene	35706765	35710263	gene_id "ENSDARG00000034043"; gene_version "6"; gene_name "irx5a"; gene_source "ensembl_havana"; gene_biotype "protein_coding";	chr7	35734379	35734479
chr7	ensembl_havana	transcript	35706765	35710263	gene_id "ENSDARG00000034043"; gene_version "6"; transcript_id "ENSDART00000043857"; transcript_version "5"; gene_name "irx5a"; gene_source "ensembl_havana"; gene_biotype "protein_coding"; transcript_name "irx5a-201"; transcript_source "ensembl_havana"; transcript_biotype "protein_coding";	chr7	35685137	35685275
chr7	ensembl_havana	transcript	35706765	35710263	gene_id "ENSDARG00000034043"; gene_version "6"; transcript_id "ENSDART00000043857"; transcript_version "5"; gene_name "irx5a"; gene_source "ensembl_havana"; gene_biotype "protein_coding"; transcript_name "irx5a-201"; transcript_source "ensembl_havana"; transcript_biotype "protein_coding";	chr7	35685285	35685385
chr7	ensembl_havana	transcript	35706765	35710263	gene_id "ENSDARG00000034043"; gene_version "6"; transcript_id "ENSDART00000043857"; transcript_version "5"; gene_name "irx5a"; gene_source "ensembl_havana"; gene_biotype "protein_coding"; transcript_name "irx5a-201"; transcript_source "ensembl_havana"; transcript_biotype "protein_coding";	chr7	35685137	35685275
chr7	ensembl_havana	transcript	35706765	35710263	gene_id "ENSDARG00000034043"; gene_version "6"; transcript_id "ENSDART00000043857"; transcript_version "5"; gene_name "irx5a"; gene_source "ensembl_havana"; gene_biotype "protein_coding"; transcript_name "irx5a-201"; transcript_source "ensembl_havana"; transcript_biotype "protein_coding";	chr7	35688247	35688346
chr7	ensembl_havana	transcript	35706765	35710263	gene_id "ENSDARG00000034043"; gene_version "6"; transcript_id "ENSDART00000043857"; transcript_version "5"; gene_name "irx5a"; gene_source "ensembl_havana"; gene_biotype "protein_coding"; transcript_name "irx5a-201"; transcript_source "ensembl_havana"; transcript_biotype "protein_coding";	chr7	35690021	35690120
chr7	ensembl_havana	transcript	35706765	35710263	gene_id "ENSDARG00000034043"; gene_version "6"; transcript_id "ENSDART00000043857"; transcript_version "5"; gene_name "irx5a"; gene_source "ensembl_havana"; gene_biotype "protein_coding"; transcript_name "irx5a-201"; transcript_source "ensembl_havana"; transcript_biotype "protein_coding";	chr7	35698606	35698705
chr7	ensembl_havana	transcript	35706765	35710263	gene_id "ENSDARG00000034043"; gene_version "6"; transcript_id "ENSDART00000043857"; transcript_version "5"; gene_name "irx5a"; gene_source "ensembl_havana"; gene_biotype "protein_coding"; transcript_name "irx5a-201"; transcript_source "ensembl_havana"; transcript_biotype "protein_coding";	chr7	35734379	35734479
chr7	ensembl_havana	exon	35709738	35710263	gene_id "ENSDARG00000034043"; gene_version "6"; transcript_id "ENSDART00000043857"; transcript_version "5"; exon_number "1"; gene_name "irx5a"; gene_source "ensembl_havana"; gene_biotype "protein_coding"; transcript_name "irx5a-201"; transcript_source "ensembl_havana"; transcript_biotype "protein_coding"; exon_id "ENSDARE00000277318"; exon_version "1";	chr7	35685137	35685275
chr7	ensembl_havana	exon	35709738	35710263	gene_id "ENSDARG00000034043"; gene_version "6"; transcript_id "ENSDART00000043857"; transcript_version "5"; exon_number "1"; gene_name "irx5a"; gene_source "ensembl_havana"; gene_biotype "protein_coding"; transcript_name "irx5a-201"; transcript_source "ensembl_havana"; transcript_biotype "protein_coding"; exon_id "ENSDARE00000277318"; exon_version "1";	chr7	35685285	35685385
chr7	ensembl_havana	exon	35709738	35710263	gene_id "ENSDARG00000034043"; gene_version "6"; transcript_id "ENSDART00000043857"; transcript_version "5"; exon_number "1"; gene_name "irx5a"; gene_source "ensembl_havana"; gene_biotype "protein_coding"; transcript_name "irx5a-201"; transcript_source "ensembl_havana"; transcript_biotype "protein_coding"; exon_id "ENSDARE00000277318"; exon_version "1";	chr7	35685137	35685275
chr7	ensembl_havana	exon	35709738	35710263	gene_id "ENSDARG00000034043"; gene_version "6"; transcript_id "ENSDART00000043857"; transcript_version "5"; exon_number "1"; gene_name "irx5a"; gene_source "ensembl_havana"; gene_biotype "protein_coding"; transcript_name "irx5a-201"; transcript_source "ensembl_havana"; transcript_biotype "protein_coding"; exon_id "ENSDARE00000277318"; exon_version "1";	chr7	35688247	35688346
chr7	ensembl_havana	exon	35709738	35710263	gene_id "ENSDARG00000034043"; gene_version "6"; transcript_id "ENSDART00000043857"; transcript_version "5"; exon_number "1"; gene_name "irx5a"; gene_source "ensembl_havana"; gene_biotype "protein_coding"; transcript_name "irx5a-201"; transcript_source "ensembl_havana"; transcript_biotype "protein_coding"; exon_id "ENSDARE00000277318"; exon_version "1";	chr7	35690021	35690120
chr7	ensembl_havana	exon	35709738	35710263	gene_id "ENSDARG00000034043"; gene_version "6"; transcript_id "ENSDART00000043857"; transcript_version "5"; exon_number "1"; gene_name "irx5a"; gene_source "ensembl_havana"; gene_biotype "protein_coding"; transcript_name "irx5a-201"; transcript_source "ensembl_havana"; transcript_biotype "protein_coding"; exon_id "ENSDARE00000277318"; exon_version "1";	chr7	35698606	35698705
chr7	ensembl_havana	exon	35709738	35710263	gene_id "ENSDARG00000034043"; gene_version "6"; transcript_id "ENSDART00000043857"; transcript_version "5"; exon_number "1"; gene_name "irx5a"; gene_source "ensembl_havana"; gene_biotype "protein_coding"; transcript_name "irx5a-201"; transcript_source "ensembl_havana"; transcript_biotype "protein_coding"; exon_id "ENSDARE00000277318"; exon_version "1";	chr7	35734379	35734479
chr7	ensembl_havana	CDS	35709738	35709980	gene_id "ENSDARG00000034043"; gene_version "6"; transcript_id "ENSDART00000043857"; transcript_version "5"; exon_number "1"; gene_name "irx5a"; gene_source "ensembl_havana"; gene_biotype "protein_coding"; transcript_name "irx5a-201"; transcript_source "ensembl_havana"; transcript_biotype "protein_coding"; protein_id "ENSDARP00000043856"; protein_version "4";	chr7	35685137	35685275
chr7	ensembl_havana	CDS	35709738	35709980	gene_id "ENSDARG00000034043"; gene_version "6"; transcript_id "ENSDART00000043857"; transcript_version "5"; exon_number "1"; gene_name "irx5a"; gene_source "ensembl_havana"; gene_biotype "protein_coding"; transcript_name "irx5a-201"; transcript_source "ensembl_havana"; transcript_biotype "protein_coding"; protein_id "ENSDARP00000043856"; protein_version "4";	chr7	35685285	35685385
chr7	ensembl_havana	CDS	35709738	35709980	gene_id "ENSDARG00000034043"; gene_version "6"; transcript_id "ENSDART00000043857"; transcript_version "5"; exon_number "1"; gene_name "irx5a"; gene_source "ensembl_havana"; gene_biotype "protein_coding"; transcript_name "irx5a-201"; transcript_source "ensembl_havana"; transcript_biotype "protein_coding"; protein_id "ENSDARP00000043856"; protein_version "4";	chr7	35685137	35685275
chr7	ensembl_havana	CDS	35709738	35709980	gene_id "ENSDARG00000034043"; gene_version "6"; transcript_id "ENSDART00000043857"; transcript_version "5"; exon_number "1"; gene_name "irx5a"; gene_source "ensembl_havana"; gene_biotype "protein_coding"; transcript_name "irx5a-201"; transcript_source "ensembl_havana"; transcript_biotype "protein_coding"; protein_id "ENSDARP00000043856"; protein_version "4";	chr7	35688247	35688346
chr7	ensembl_havana	CDS	35709738	35709980	gene_id "ENSDARG00000034043"; gene_version "6"; transcript_id "ENSDART00000043857"; transcript_version "5"; exon_number "1"; gene_name "irx5a"; gene_source "ensembl_havana"; gene_biotype "protein_coding"; transcript_name "irx5a-201"; transcript_source "ensembl_havana"; transcript_biotype "protein_coding"; protein_id "ENSDARP00000043856"; protein_version "4";	chr7	35690021	35690120
chr7	ensembl_havana	CDS	35709738	35709980	gene_id "ENSDARG00000034043"; gene_version "6"; transcript_id "ENSDART00000043857"; transcript_version "5"; exon_number "1"; gene_name "irx5a"; gene_source "ensembl_havana"; gene_biotype "protein_coding"; transcript_name "irx5a-201"; transcript_source "ensembl_havana"; transcript_biotype "protein_coding"; protein_id "ENSDARP00000043856"; protein_version "4";	chr7	35698606	35698705
chr7	ensembl_havana	CDS	35709738	35709980	gene_id "ENSDARG00000034043"; gene_version "6"; transcript_id "ENSDART00000043857"; transcript_version "5"; exon_number "1"; gene_name "irx5a"; gene_source "ensembl_havana"; gene_biotype "protein_coding"; transcript_name "irx5a-201"; transcript_source "ensembl_havana"; transcript_biotype "protein_coding"; protein_id "ENSDARP00000043856"; protein_version "4";	chr7	35734379	35734479
chr7	ensembl_havana	start_codon	35709978	35709980	gene_id "ENSDARG00000034043"; gene_version "6"; transcript_id "ENSDART00000043857"; transcript_version "5"; exon_number "1"; gene_name "irx5a"; gene_source "ensembl_havana"; gene_biotype "protein_coding"; transcript_name "irx5a-201"; transcript_source "ensembl_havana"; transcript_biotype "protein_coding";	chr7	35685137	35685275
chr7	ensembl_havana	start_codon	35709978	35709980	gene_id "ENSDARG00000034043"; gene_version "6"; transcript_id "ENSDART00000043857"; transcript_version "5"; exon_number "1"; gene_name "irx5a"; gene_source "ensembl_havana"; gene_biotype "protein_coding"; transcript_name "irx5a-201"; transcript_source "ensembl_havana"; transcript_biotype "protein_coding";	chr7	35685285	35685385
chr7	ensembl_havana	start_codon	35709978	35709980	gene_id "ENSDARG00000034043"; gene_version "6"; transcript_id "ENSDART00000043857"; transcript_version "5"; exon_number "1"; gene_name "irx5a"; gene_source "ensembl_havana"; gene_biotype "protein_coding"; transcript_name "irx5a-201"; transcript_source "ensembl_havana"; transcript_biotype "protein_coding";	chr7	35685137	35685275
chr7	ensembl_havana	start_codon	35709978	35709980	gene_id "ENSDARG00000034043"; gene_version "6"; transcript_id "ENSDART00000043857"; transcript_version "5"; exon_number "1"; gene_name "irx5a"; gene_source "ensembl_havana"; gene_biotype "protein_coding"; transcript_name "irx5a-201"; transcript_source "ensembl_havana"; transcript_biotype "protein_coding";	chr7	35688247	35688346
chr7	ensembl_havana	start_codon	35709978	35709980	gene_id "ENSDARG00000034043"; gene_version "6"; transcript_id "ENSDART00000043857"; transcript_version "5"; exon_number "1"; gene_name "irx5a"; gene_source "ensembl_havana"; gene_biotype "protein_coding"; transcript_name "irx5a-201"; transcript_source "ensembl_havana"; transcript_biotype "protein_coding";	chr7	35690021	35690120
chr7	ensembl_havana	start_codon	35709978	35709980	gene_id "ENSDARG00000034043"; gene_version "6"; transcript_id "ENSDART00000043857"; transcript_version "5"; exon_number "1"; gene_name "irx5a"; gene_source "ensembl_havana"; gene_biotype "protein_coding"; transcript_name "irx5a-201"; transcript_source "ensembl_havana"; transcript_biotype "protein_coding";	chr7	35698606	35698705
chr7	ensembl_havana	start_codon	35709978	35709980	gene_id "ENSDARG00000034043"; gene_version "6"; transcript_id "ENSDART00000043857"; transcript_version "5"; exon_number "1"; gene_name "irx5a"; gene_source "ensembl_havana"; gene_biotype "protein_coding"; transcript_name "irx5a-201"; transcript_source "ensembl_havana"; transcript_biotype "protein_coding";	chr7	35734379	35734479
chr7	ensembl_havana	exon	35708300	35708705	gene_id "ENSDARG00000034043"; gene_version "6"; transcript_id "ENSDART00000043857"; transcript_version "5"; exon_number "2"; gene_name "irx5a"; gene_source "ensembl_havana"; gene_biotype "protein_coding"; transcript_name "irx5a-201"; transcript_source "ensembl_havana"; transcript_biotype "protein_coding"; exon_id "ENSDARE00000279157"; exon_version "1";	chr7	35685137	35685275
chr7	ensembl_havana	exon	35708300	35708705	gene_id "ENSDARG00000034043"; gene_version "6"; transcript_id "ENSDART00000043857"; transcript_version "5"; exon_number "2"; gene_name "irx5a"; gene_source "ensembl_havana"; gene_biotype "protein_coding"; transcript_name "irx5a-201"; transcript_source "ensembl_havana"; transcript_biotype "protein_coding"; exon_id "ENSDARE00000279157"; exon_version "1";	chr7	35685285	35685385
chr7	ensembl_havana	exon	35708300	35708705	gene_id "ENSDARG00000034043"; gene_version "6"; transcript_id "ENSDART00000043857"; transcript_version "5"; exon_number "2"; gene_name "irx5a"; gene_source "ensembl_havana"; gene_biotype "protein_coding"; transcript_name "irx5a-201"; transcript_source "ensembl_havana"; transcript_biotype "protein_coding"; exon_id "ENSDARE00000279157"; exon_version "1";	chr7	35685137	35685275
chr7	ensembl_havana	exon	35708300	35708705	gene_id "ENSDARG00000034043"; gene_version "6"; transcript_id "ENSDART00000043857"; transcript_version "5"; exon_number "2"; gene_name "irx5a"; gene_source "ensembl_havana"; gene_biotype "protein_coding"; transcript_name "irx5a-201"; transcript_source "ensembl_havana"; transcript_biotype "protein_coding"; exon_id "ENSDARE00000279157"; exon_version "1";	chr7	35688247	35688346
chr7	ensembl_havana	exon	35708300	35708705	gene_id "ENSDARG00000034043"; gene_version "6"; transcript_id "ENSDART00000043857"; transcript_version "5"; exon_number "2"; gene_name "irx5a"; gene_source "ensembl_havana"; gene_biotype "protein_coding"; transcript_name "irx5a-201"; transcript_source "ensembl_havana"; transcript_biotype "protein_coding"; exon_id "ENSDARE00000279157"; exon_version "1";	chr7	35690021	35690120
chr7	ensembl_havana	exon	35708300	35708705	gene_id "ENSDARG00000034043"; gene_version "6"; transcript_id "ENSDART00000043857"; transcript_version "5"; exon_number "2"; gene_name "irx5a"; gene_source "ensembl_havana"; gene_biotype "protein_coding"; transcript_name "irx5a-201"; transcript_source "ensembl_havana"; transcript_biotype "protein_coding"; exon_id "ENSDARE00000279157"; exon_version "1";	chr7	35698606	35698705
chr7	ensembl_havana	exon	35708300	35708705	gene_id "ENSDARG00000034043"; gene_version "6"; transcript_id "ENSDART00000043857"; transcript_version "5"; exon_number "2"; gene_name "irx5a"; gene_source "ensembl_havana"; gene_biotype "protein_coding"; transcript_name "irx5a-201"; transcript_source "ensembl_havana"; transcript_biotype "protein_coding"; exon_id "ENSDARE00000279157"; exon_version "1";	chr7	35734379	35734479
chr7	ensembl_havana	CDS	35708300	35708705	gene_id "ENSDARG00000034043"; gene_version "6"; transcript_id "ENSDART00000043857"; transcript_version "5"; exon_number "2"; gene_name "irx5a"; gene_source "ensembl_havana"; gene_biotype "protein_coding"; transcript_name "irx5a-201"; transcript_source "ensembl_havana"; transcript_biotype "protein_coding"; protein_id "ENSDARP00000043856"; protein_version "4";	chr7	35685137	35685275
chr7	ensembl_havana	CDS	35708300	35708705	gene_id "ENSDARG00000034043"; gene_version "6"; transcript_id "ENSDART00000043857"; transcript_version "5"; exon_number "2"; gene_name "irx5a"; gene_source "ensembl_havana"; gene_biotype "protein_coding"; transcript_name "irx5a-201"; transcript_source "ensembl_havana"; transcript_biotype "protein_coding"; protein_id "ENSDARP00000043856"; protein_version "4";	chr7	35685285	35685385
chr7	ensembl_havana	CDS	35708300	35708705	gene_id "ENSDARG00000034043"; gene_version "6"; transcript_id "ENSDART00000043857"; transcript_version "5"; exon_number "2"; gene_name "irx5a"; gene_source "ensembl_havana"; gene_biotype "protein_coding"; transcript_name "irx5a-201"; transcript_source "ensembl_havana"; transcript_biotype "protein_coding"; protein_id "ENSDARP00000043856"; protein_version "4";	chr7	35685137	35685275
chr7	ensembl_havana	CDS	35708300	35708705	gene_id "ENSDARG00000034043"; gene_version "6"; transcript_id "ENSDART00000043857"; transcript_version "5"; exon_number "2"; gene_name "irx5a"; gene_source "ensembl_havana"; gene_biotype "protein_coding"; transcript_name "irx5a-201"; transcript_source "ensembl_havana"; transcript_biotype "protein_coding"; protein_id "ENSDARP00000043856"; protein_version "4";	chr7	35688247	35688346
chr7	ensembl_havana	CDS	35708300	35708705	gene_id "ENSDARG00000034043"; gene_version "6"; transcript_id "ENSDART00000043857"; transcript_version "5"; exon_number "2"; gene_name "irx5a"; gene_source "ensembl_havana"; gene_biotype "protein_coding"; transcript_name "irx5a-201"; transcript_source "ensembl_havana"; transcript_biotype "protein_coding"; protein_id "ENSDARP00000043856"; protein_version "4";	chr7	35690021	35690120
chr7	ensembl_havana	CDS	35708300	35708705	gene_id "ENSDARG00000034043"; gene_version "6"; transcript_id "ENSDART00000043857"; transcript_version "5"; exon_number "2"; gene_name "irx5a"; gene_source "ensembl_havana"; gene_biotype "protein_coding"; transcript_name "irx5a-201"; transcript_source "ensembl_havana"; transcript_biotype "protein_coding"; protein_id "ENSDARP00000043856"; protein_version "4";	chr7	35698606	35698705
chr7	ensembl_havana	CDS	35708300	35708705	gene_id "ENSDARG00000034043"; gene_version "6"; transcript_id "ENSDART00000043857"; transcript_version "5"; exon_number "2"; gene_name "irx5a"; gene_source "ensembl_havana"; gene_biotype "protein_coding"; transcript_name "irx5a-201"; transcript_source "ensembl_havana"; transcript_biotype "protein_coding"; protein_id "ENSDARP00000043856"; protein_version "4";	chr7	35734379	35734479
chr7	ensembl_havana	exon	35706765	35707759	gene_id "ENSDARG00000034043"; gene_version "6"; transcript_id "ENSDART00000043857"; transcript_version "5"; exon_number "3"; gene_name "irx5a"; gene_source "ensembl_havana"; gene_biotype "protein_coding"; transcript_name "irx5a-201"; transcript_source "ensembl_havana"; transcript_biotype "protein_coding"; exon_id "ENSDARE00000280628"; exon_version "4";	chr7	35685137	35685275
chr7	ensembl_havana	exon	35706765	35707759	gene_id "ENSDARG00000034043"; gene_version "6"; transcript_id "ENSDART00000043857"; transcript_version "5"; exon_number "3"; gene_name "irx5a"; gene_source "ensembl_havana"; gene_biotype "protein_coding"; transcript_name "irx5a-201"; transcript_source "ensembl_havana"; transcript_biotype "protein_coding"; exon_id "ENSDARE00000280628"; exon_version "4";	chr7	35685285	35685385
chr7	ensembl_havana	exon	35706765	35707759	gene_id "ENSDARG00000034043"; gene_version "6"; transcript_id "ENSDART00000043857"; transcript_version "5"; exon_number "3"; gene_name "irx5a"; gene_source "ensembl_havana"; gene_biotype "protein_coding"; transcript_name "irx5a-201"; transcript_source "ensembl_havana"; transcript_biotype "protein_coding"; exon_id "ENSDARE00000280628"; exon_version "4";	chr7	35685137	35685275
chr7	ensembl_havana	exon	35706765	35707759	gene_id "ENSDARG00000034043"; gene_version "6"; transcript_id "ENSDART00000043857"; transcript_version "5"; exon_number "3"; gene_name "irx5a"; gene_source "ensembl_havana"; gene_biotype "protein_coding"; transcript_name "irx5a-201"; transcript_source "ensembl_havana"; transcript_biotype "protein_coding"; exon_id "ENSDARE00000280628"; exon_version "4";	chr7	35688247	35688346
chr7	ensembl_havana	exon	35706765	35707759	gene_id "ENSDARG00000034043"; gene_version "6"; transcript_id "ENSDART00000043857"; transcript_version "5"; exon_number "3"; gene_name "irx5a"; gene_source "ensembl_havana"; gene_biotype "protein_coding"; transcript_name "irx5a-201"; transcript_source "ensembl_havana"; transcript_biotype "protein_coding"; exon_id "ENSDARE00000280628"; exon_version "4";	chr7	35690021	35690120
chr7	ensembl_havana	exon	35706765	35707759	gene_id "ENSDARG00000034043"; gene_version "6"; transcript_id "ENSDART00000043857"; transcript_version "5"; exon_number "3"; gene_name "irx5a"; gene_source "ensembl_havana"; gene_biotype "protein_coding"; transcript_name "irx5a-201"; transcript_source "ensembl_havana"; transcript_biotype "protein_coding"; exon_id "ENSDARE00000280628"; exon_version "4";	chr7	35698606	35698705
chr7	ensembl_havana	exon	35706765	35707759	gene_id "ENSDARG00000034043"; gene_version "6"; transcript_id "ENSDART00000043857"; transcript_version "5"; exon_number "3"; gene_name "irx5a"; gene_source "ensembl_havana"; gene_biotype "protein_coding"; transcript_name "irx5a-201"; transcript_source "ensembl_havana"; transcript_biotype "protein_coding"; exon_id "ENSDARE00000280628"; exon_version "4";	chr7	35734379	35734479
chr7	ensembl_havana	CDS	35707071	35707759	gene_id "ENSDARG00000034043"; gene_version "6"; transcript_id "ENSDART00000043857"; transcript_version "5"; exon_number "3"; gene_name "irx5a"; gene_source "ensembl_havana"; gene_biotype "protein_coding"; transcript_name "irx5a-201"; transcript_source "ensembl_havana"; transcript_biotype "protein_coding"; protein_id "ENSDARP00000043856"; protein_version "4";	chr7	35685137	35685275
chr7	ensembl_havana	CDS	35707071	35707759	gene_id "ENSDARG00000034043"; gene_version "6"; transcript_id "ENSDART00000043857"; transcript_version "5"; exon_number "3"; gene_name "irx5a"; gene_source "ensembl_havana"; gene_biotype "protein_coding"; transcript_name "irx5a-201"; transcript_source "ensembl_havana"; transcript_biotype "protein_coding"; protein_id "ENSDARP00000043856"; protein_version "4";	chr7	35685285	35685385
chr7	ensembl_havana	CDS	35707071	35707759	gene_id "ENSDARG00000034043"; gene_version "6"; transcript_id "ENSDART00000043857"; transcript_version "5"; exon_number "3"; gene_name "irx5a"; gene_source "ensembl_havana"; gene_biotype "protein_coding"; transcript_name "irx5a-201"; transcript_source "ensembl_havana"; transcript_biotype "protein_coding"; protein_id "ENSDARP00000043856"; protein_version "4";	chr7	35685137	35685275
chr7	ensembl_havana	CDS	35707071	35707759	gene_id "ENSDARG00000034043"; gene_version "6"; transcript_id "ENSDART00000043857"; transcript_version "5"; exon_number "3"; gene_name "irx5a"; gene_source "ensembl_havana"; gene_biotype "protein_coding"; transcript_name "irx5a-201"; transcript_source "ensembl_havana"; transcript_biotype "protein_coding"; protein_id "ENSDARP00000043856"; protein_version "4";	chr7	35688247	35688346
chr7	ensembl_havana	CDS	35707071	35707759	gene_id "ENSDARG00000034043"; gene_version "6"; transcript_id "ENSDART00000043857"; transcript_version "5"; exon_number "3"; gene_name "irx5a"; gene_source "ensembl_havana"; gene_biotype "protein_coding"; transcript_name "irx5a-201"; transcript_source "ensembl_havana"; transcript_biotype "protein_coding"; protein_id "ENSDARP00000043856"; protein_version "4";	chr7	35690021	35690120
chr7	ensembl_havana	CDS	35707071	35707759	gene_id "ENSDARG00000034043"; gene_version "6"; transcript_id "ENSDART00000043857"; transcript_version "5"; exon_number "3"; gene_name "irx5a"; gene_source "ensembl_havana"; gene_biotype "protein_coding"; transcript_name "irx5a-201"; transcript_source "ensembl_havana"; transcript_biotype "protein_coding"; protein_id "ENSDARP00000043856"; protein_version "4";	chr7	35698606	35698705
chr7	ensembl_havana	CDS	35707071	35707759	gene_id "ENSDARG00000034043"; gene_version "6"; transcript_id "ENSDART00000043857"; transcript_version "5"; exon_number "3"; gene_name "irx5a"; gene_source "ensembl_havana"; gene_biotype "protein_coding"; transcript_name "irx5a-201"; transcript_source "ensembl_havana"; transcript_biotype "protein_coding"; protein_id "ENSDARP00000043856"; protein_version "4";	chr7	35734379	35734479
chr7	ensembl_havana	stop_codon	35707068	35707070	gene_id "ENSDARG00000034043"; gene_version "6"; transcript_id "ENSDART00000043857"; transcript_version "5"; exon_number "3"; gene_name "irx5a"; gene_source "ensembl_havana"; gene_biotype "protein_coding"; transcript_name "irx5a-201"; transcript_source "ensembl_havana"; transcript_biotype "protein_coding";	chr7	35685137	35685275
chr7	ensembl_havana	stop_codon	35707068	35707070	gene_id "ENSDARG00000034043"; gene_version "6"; transcript_id "ENSDART00000043857"; transcript_version "5"; exon_number "3"; gene_name "irx5a"; gene_source "ensembl_havana"; gene_biotype "protein_coding"; transcript_name "irx5a-201"; transcript_source "ensembl_havana"; transcript_biotype "protein_coding";	chr7	35685285	35685385
chr7	ensembl_havana	stop_codon	35707068	35707070	gene_id "ENSDARG00000034043"; gene_version "6"; transcript_id "ENSDART00000043857"; transcript_version "5"; exon_number "3"; gene_name "irx5a"; gene_source "ensembl_havana"; gene_biotype "protein_coding"; transcript_name "irx5a-201"; transcript_source "ensembl_havana"; transcript_biotype "protein_coding";	chr7	35685137	35685275
chr7	ensembl_havana	stop_codon	35707068	35707070	gene_id "ENSDARG00000034043"; gene_version "6"; transcript_id "ENSDART00000043857"; transcript_version "5"; exon_number "3"; gene_name "irx5a"; gene_source "ensembl_havana"; gene_biotype "protein_coding"; transcript_name "irx5a-201"; transcript_source "ensembl_havana"; transcript_biotype "protein_coding";	chr7	35688247	35688346
chr7	ensembl_havana	stop_codon	35707068	35707070	gene_id "ENSDARG00000034043"; gene_version "6"; transcript_id "ENSDART00000043857"; transcript_version "5"; exon_number "3"; gene_name "irx5a"; gene_source "ensembl_havana"; gene_biotype "protein_coding"; transcript_name "irx5a-201"; transcript_source "ensembl_havana"; transcript_biotype "protein_coding";	chr7	35690021	35690120
chr7	ensembl_havana	stop_codon	35707068	35707070	gene_id "ENSDARG00000034043"; gene_version "6"; transcript_id "ENSDART00000043857"; transcript_version "5"; exon_number "3"; gene_name "irx5a"; gene_source "ensembl_havana"; gene_biotype "protein_coding"; transcript_name "irx5a-201"; transcript_source "ensembl_havana"; transcript_biotype "protein_coding";	chr7	35698606	35698705
chr7	ensembl_havana	stop_codon	35707068	35707070	gene_id "ENSDARG00000034043"; gene_version "6"; transcript_id "ENSDART00000043857"; transcript_version "5"; exon_number "3"; gene_name "irx5a"; gene_source "ensembl_havana"; gene_biotype "protein_coding"; transcript_name "irx5a-201"; transcript_source "ensembl_havana"; transcript_biotype "protein_coding";	chr7	35734379	35734479
chr7	ensembl_havana	five_prime_utr	35709981	35710263	gene_id "ENSDARG00000034043"; gene_version "6"; transcript_id "ENSDART00000043857"; transcript_version "5"; gene_name "irx5a"; gene_source "ensembl_havana"; gene_biotype "protein_coding"; transcript_name "irx5a-201"; transcript_source "ensembl_havana"; transcript_biotype "protein_coding";	chr7	35685137	35685275
chr7	ensembl_havana	five_prime_utr	35709981	35710263	gene_id "ENSDARG00000034043"; gene_version "6"; transcript_id "ENSDART00000043857"; transcript_version "5"; gene_name "irx5a"; gene_source "ensembl_havana"; gene_biotype "protein_coding"; transcript_name "irx5a-201"; transcript_source "ensembl_havana"; transcript_biotype "protein_coding";	chr7	35685285	35685385
chr7	ensembl_havana	five_prime_utr	35709981	35710263	gene_id "ENSDARG00000034043"; gene_version "6"; transcript_id "ENSDART00000043857"; transcript_version "5"; gene_name "irx5a"; gene_source "ensembl_havana"; gene_biotype "protein_coding"; transcript_name "irx5a-201"; transcript_source "ensembl_havana"; transcript_biotype "protein_coding";	chr7	35685137	35685275
chr7	ensembl_havana	five_prime_utr	35709981	35710263	gene_id "ENSDARG00000034043"; gene_version "6"; transcript_id "ENSDART00000043857"; transcript_version "5"; gene_name "irx5a"; gene_source "ensembl_havana"; gene_biotype "protein_coding"; transcript_name "irx5a-201"; transcript_source "ensembl_havana"; transcript_biotype "protein_coding";	chr7	35688247	35688346
chr7	ensembl_havana	five_prime_utr	35709981	35710263	gene_id "ENSDARG00000034043"; gene_version "6"; transcript_id "ENSDART00000043857"; transcript_version "5"; gene_name "irx5a"; gene_source "ensembl_havana"; gene_biotype "protein_coding"; transcript_name "irx5a-201"; transcript_source "ensembl_havana"; transcript_biotype "protein_coding";	chr7	35690021	35690120
chr7	ensembl_havana	five_prime_utr	35709981	35710263	gene_id "ENSDARG00000034043"; gene_version "6"; transcript_id "ENSDART00000043857"; transcript_version "5"; gene_name "irx5a"; gene_source "ensembl_havana"; gene_biotype "protein_coding"; transcript_name "irx5a-201"; transcript_source "ensembl_havana"; transcript_biotype "protein_coding";	chr7	35698606	35698705
chr7	ensembl_havana	five_prime_utr	35709981	35710263	gene_id "ENSDARG00000034043"; gene_version "6"; transcript_id "ENSDART00000043857"; transcript_version "5"; gene_name "irx5a"; gene_source "ensembl_havana"; gene_biotype "protein_coding"; transcript_name "irx5a-201"; transcript_source "ensembl_havana"; transcript_biotype "protein_coding";	chr7	35734379	35734479
chr7	ensembl_havana	three_prime_utr	35706765	35707067	gene_id "ENSDARG00000034043"; gene_version "6"; transcript_id "ENSDART00000043857"; transcript_version "5"; gene_name "irx5a"; gene_source "ensembl_havana"; gene_biotype "protein_coding"; transcript_name "irx5a-201"; transcript_source "ensembl_havana"; transcript_biotype "protein_coding";	chr7	35685137	35685275
chr7	ensembl_havana	three_prime_utr	35706765	35707067	gene_id "ENSDARG00000034043"; gene_version "6"; transcript_id "ENSDART00000043857"; transcript_version "5"; gene_name "irx5a"; gene_source "ensembl_havana"; gene_biotype "protein_coding"; transcript_name "irx5a-201"; transcript_source "ensembl_havana"; transcript_biotype "protein_coding";	chr7	35685285	35685385
chr7	ensembl_havana	three_prime_utr	35706765	35707067	gene_id "ENSDARG00000034043"; gene_version "6"; transcript_id "ENSDART00000043857"; transcript_version "5"; gene_name "irx5a"; gene_source "ensembl_havana"; gene_biotype "protein_coding"; transcript_name "irx5a-201"; transcript_source "ensembl_havana"; transcript_biotype "protein_coding";	chr7	35685137	35685275
chr7	ensembl_havana	three_prime_utr	35706765	35707067	gene_id "ENSDARG00000034043"; gene_version "6"; transcript_id "ENSDART00000043857"; transcript_version "5"; gene_name "irx5a"; gene_source "ensembl_havana"; gene_biotype "protein_coding"; transcript_name "irx5a-201"; transcript_source "ensembl_havana"; transcript_biotype "protein_coding";	chr7	35688247	35688346
chr7	ensembl_havana	three_prime_utr	35706765	35707067	gene_id "ENSDARG00000034043"; gene_version "6"; transcript_id "ENSDART00000043857"; transcript_version "5"; gene_name "irx5a"; gene_source "ensembl_havana"; gene_biotype "protein_coding"; transcript_name "irx5a-201"; transcript_source "ensembl_havana"; transcript_biotype "protein_coding";	chr7	35690021	35690120
chr7	ensembl_havana	three_prime_utr	35706765	35707067	gene_id "ENSDARG00000034043"; gene_version "6"; transcript_id "ENSDART00000043857"; transcript_version "5"; gene_name "irx5a"; gene_source "ensembl_havana"; gene_biotype "protein_coding"; transcript_name "irx5a-201"; transcript_source "ensembl_havana"; transcript_biotype "protein_coding";	chr7	35698606	35698705
chr7	ensembl_havana	three_prime_utr	35706765	35707067	gene_id "ENSDARG00000034043"; gene_version "6"; transcript_id "ENSDART00000043857"; transcript_version "5"; gene_name "irx5a"; gene_source "ensembl_havana"; gene_biotype "protein_coding"; transcript_name "irx5a-201"; transcript_source "ensembl_havana"; transcript_biotype "protein_coding";	chr7	35734379	35734479
chr7	ensembl	transcript	35707068	35708450	gene_id "ENSDARG00000034043"; gene_version "6"; transcript_id "ENSDART00000193886"; transcript_version "1"; gene_name "irx5a"; gene_source "ensembl_havana"; gene_biotype "protein_coding"; transcript_name "irx5a-202"; transcript_source "ensembl"; transcript_biotype "protein_coding";	chr7	35685137	35685275
chr7	ensembl	transcript	35707068	35708450	gene_id "ENSDARG00000034043"; gene_version "6"; transcript_id "ENSDART00000193886"; transcript_version "1"; gene_name "irx5a"; gene_source "ensembl_havana"; gene_biotype "protein_coding"; transcript_name "irx5a-202"; transcript_source "ensembl"; transcript_biotype "protein_coding";	chr7	35685285	35685385
chr7	ensembl	transcript	35707068	35708450	gene_id "ENSDARG00000034043"; gene_version "6"; transcript_id "ENSDART00000193886"; transcript_version "1"; gene_name "irx5a"; gene_source "ensembl_havana"; gene_biotype "protein_coding"; transcript_name "irx5a-202"; transcript_source "ensembl"; transcript_biotype "protein_coding";	chr7	35685137	35685275
chr7	ensembl	transcript	35707068	35708450	gene_id "ENSDARG00000034043"; gene_version "6"; transcript_id "ENSDART00000193886"; transcript_version "1"; gene_name "irx5a"; gene_source "ensembl_havana"; gene_biotype "protein_coding"; transcript_name "irx5a-202"; transcript_source "ensembl"; transcript_biotype "protein_coding";	chr7	35688247	35688346
chr7	ensembl	transcript	35707068	35708450	gene_id "ENSDARG00000034043"; gene_version "6"; transcript_id "ENSDART00000193886"; transcript_version "1"; gene_name "irx5a"; gene_source "ensembl_havana"; gene_biotype "protein_coding"; transcript_name "irx5a-202"; transcript_source "ensembl"; transcript_biotype "protein_coding";	chr7	35690021	35690120
chr7	ensembl	transcript	35707068	35708450	gene_id "ENSDARG00000034043"; gene_version "6"; transcript_id "ENSDART00000193886"; transcript_version "1"; gene_name "irx5a"; gene_source "ensembl_havana"; gene_biotype "protein_coding"; transcript_name "irx5a-202"; transcript_source "ensembl"; transcript_biotype "protein_coding";	chr7	35698606	35698705
chr7	ensembl	transcript	35707068	35708450	gene_id "ENSDARG00000034043"; gene_version "6"; transcript_id "ENSDART00000193886"; transcript_version "1"; gene_name "irx5a"; gene_source "ensembl_havana"; gene_biotype "protein_coding"; transcript_name "irx5a-202"; transcript_source "ensembl"; transcript_biotype "protein_coding";	chr7	35734379	35734479
chr7	ensembl	exon	35708300	35708450	gene_id "ENSDARG00000034043"; gene_version "6"; transcript_id "ENSDART00000193886"; transcript_version "1"; exon_number "1"; gene_name "irx5a"; gene_source "ensembl_havana"; gene_biotype "protein_coding"; transcript_name "irx5a-202"; transcript_source "ensembl"; transcript_biotype "protein_coding"; exon_id "ENSDARE00001318867"; exon_version "1";	chr7	35685137	35685275
chr7	ensembl	exon	35708300	35708450	gene_id "ENSDARG00000034043"; gene_version "6"; transcript_id "ENSDART00000193886"; transcript_version "1"; exon_number "1"; gene_name "irx5a"; gene_source "ensembl_havana"; gene_biotype "protein_coding"; transcript_name "irx5a-202"; transcript_source "ensembl"; transcript_biotype "protein_coding"; exon_id "ENSDARE00001318867"; exon_version "1";	chr7	35685285	35685385
chr7	ensembl	exon	35708300	35708450	gene_id "ENSDARG00000034043"; gene_version "6"; transcript_id "ENSDART00000193886"; transcript_version "1"; exon_number "1"; gene_name "irx5a"; gene_source "ensembl_havana"; gene_biotype "protein_coding"; transcript_name "irx5a-202"; transcript_source "ensembl"; transcript_biotype "protein_coding"; exon_id "ENSDARE00001318867"; exon_version "1";	chr7	35685137	35685275
chr7	ensembl	exon	35708300	35708450	gene_id "ENSDARG00000034043"; gene_version "6"; transcript_id "ENSDART00000193886"; transcript_version "1"; exon_number "1"; gene_name "irx5a"; gene_source "ensembl_havana"; gene_biotype "protein_coding"; transcript_name "irx5a-202"; transcript_source "ensembl"; transcript_biotype "protein_coding"; exon_id "ENSDARE00001318867"; exon_version "1";	chr7	35688247	35688346
chr7	ensembl	exon	35708300	35708450	gene_id "ENSDARG00000034043"; gene_version "6"; transcript_id "ENSDART00000193886"; transcript_version "1"; exon_number "1"; gene_name "irx5a"; gene_source "ensembl_havana"; gene_biotype "protein_coding"; transcript_name "irx5a-202"; transcript_source "ensembl"; transcript_biotype "protein_coding"; exon_id "ENSDARE00001318867"; exon_version "1";	chr7	35690021	35690120
chr7	ensembl	exon	35708300	35708450	gene_id "ENSDARG00000034043"; gene_version "6"; transcript_id "ENSDART00000193886"; transcript_version "1"; exon_number "1"; gene_name "irx5a"; gene_source "ensembl_havana"; gene_biotype "protein_coding"; transcript_name "irx5a-202"; transcript_source "ensembl"; transcript_biotype "protein_coding"; exon_id "ENSDARE00001318867"; exon_version "1";	chr7	35698606	35698705
chr7	ensembl	exon	35708300	35708450	gene_id "ENSDARG00000034043"; gene_version "6"; transcript_id "ENSDART00000193886"; transcript_version "1"; exon_number "1"; gene_name "irx5a"; gene_source "ensembl_havana"; gene_biotype "protein_coding"; transcript_name "irx5a-202"; transcript_source "ensembl"; transcript_biotype "protein_coding"; exon_id "ENSDARE00001318867"; exon_version "1";	chr7	35734379	35734479
chr7	ensembl	CDS	35708300	35708426	gene_id "ENSDARG00000034043"; gene_version "6"; transcript_id "ENSDART00000193886"; transcript_version "1"; exon_number "1"; gene_name "irx5a"; gene_source "ensembl_havana"; gene_biotype "protein_coding"; transcript_name "irx5a-202"; transcript_source "ensembl"; transcript_biotype "protein_coding"; protein_id "ENSDARP00000153758"; protein_version "1";	chr7	35685137	35685275
chr7	ensembl	CDS	35708300	35708426	gene_id "ENSDARG00000034043"; gene_version "6"; transcript_id "ENSDART00000193886"; transcript_version "1"; exon_number "1"; gene_name "irx5a"; gene_source "ensembl_havana"; gene_biotype "protein_coding"; transcript_name "irx5a-202"; transcript_source "ensembl"; transcript_biotype "protein_coding"; protein_id "ENSDARP00000153758"; protein_version "1";	chr7	35685285	35685385
chr7	ensembl	CDS	35708300	35708426	gene_id "ENSDARG00000034043"; gene_version "6"; transcript_id "ENSDART00000193886"; transcript_version "1"; exon_number "1"; gene_name "irx5a"; gene_source "ensembl_havana"; gene_biotype "protein_coding"; transcript_name "irx5a-202"; transcript_source "ensembl"; transcript_biotype "protein_coding"; protein_id "ENSDARP00000153758"; protein_version "1";	chr7	35685137	35685275
chr7	ensembl	CDS	35708300	35708426	gene_id "ENSDARG00000034043"; gene_version "6"; transcript_id "ENSDART00000193886"; transcript_version "1"; exon_number "1"; gene_name "irx5a"; gene_source "ensembl_havana"; gene_biotype "protein_coding"; transcript_name "irx5a-202"; transcript_source "ensembl"; transcript_biotype "protein_coding"; protein_id "ENSDARP00000153758"; protein_version "1";	chr7	35688247	35688346
chr7	ensembl	CDS	35708300	35708426	gene_id "ENSDARG00000034043"; gene_version "6"; transcript_id "ENSDART00000193886"; transcript_version "1"; exon_number "1"; gene_name "irx5a"; gene_source "ensembl_havana"; gene_biotype "protein_coding"; transcript_name "irx5a-202"; transcript_source "ensembl"; transcript_biotype "protein_coding"; protein_id "ENSDARP00000153758"; protein_version "1";	chr7	35690021	35690120
chr7	ensembl	CDS	35708300	35708426	gene_id "ENSDARG00000034043"; gene_version "6"; transcript_id "ENSDART00000193886"; transcript_version "1"; exon_number "1"; gene_name "irx5a"; gene_source "ensembl_havana"; gene_biotype "protein_coding"; transcript_name "irx5a-202"; transcript_source "ensembl"; transcript_biotype "protein_coding"; protein_id "ENSDARP00000153758"; protein_version "1";	chr7	35698606	35698705
chr7	ensembl	CDS	35708300	35708426	gene_id "ENSDARG00000034043"; gene_version "6"; transcript_id "ENSDART00000193886"; transcript_version "1"; exon_number "1"; gene_name "irx5a"; gene_source "ensembl_havana"; gene_biotype "protein_coding"; transcript_name "irx5a-202"; transcript_source "ensembl"; transcript_biotype "protein_coding"; protein_id "ENSDARP00000153758"; protein_version "1";	chr7	35734379	35734479
chr7	ensembl	start_codon	35708424	35708426	gene_id "ENSDARG00000034043"; gene_version "6"; transcript_id "ENSDART00000193886"; transcript_version "1"; exon_number "1"; gene_name "irx5a"; gene_source "ensembl_havana"; gene_biotype "protein_coding"; transcript_name "irx5a-202"; transcript_source "ensembl"; transcript_biotype "protein_coding";	chr7	35685137	35685275
chr7	ensembl	start_codon	35708424	35708426	gene_id "ENSDARG00000034043"; gene_version "6"; transcript_id "ENSDART00000193886"; transcript_version "1"; exon_number "1"; gene_name "irx5a"; gene_source "ensembl_havana"; gene_biotype "protein_coding"; transcript_name "irx5a-202"; transcript_source "ensembl"; transcript_biotype "protein_coding";	chr7	35685285	35685385
chr7	ensembl	start_codon	35708424	35708426	gene_id "ENSDARG00000034043"; gene_version "6"; transcript_id "ENSDART00000193886"; transcript_version "1"; exon_number "1"; gene_name "irx5a"; gene_source "ensembl_havana"; gene_biotype "protein_coding"; transcript_name "irx5a-202"; transcript_source "ensembl"; transcript_biotype "protein_coding";	chr7	35685137	35685275
chr7	ensembl	start_codon	35708424	35708426	gene_id "ENSDARG00000034043"; gene_version "6"; transcript_id "ENSDART00000193886"; transcript_version "1"; exon_number "1"; gene_name "irx5a"; gene_source "ensembl_havana"; gene_biotype "protein_coding"; transcript_name "irx5a-202"; transcript_source "ensembl"; transcript_biotype "protein_coding";	chr7	35688247	35688346
chr7	ensembl	start_codon	35708424	35708426	gene_id "ENSDARG00000034043"; gene_version "6"; transcript_id "ENSDART00000193886"; transcript_version "1"; exon_number "1"; gene_name "irx5a"; gene_source "ensembl_havana"; gene_biotype "protein_coding"; transcript_name "irx5a-202"; transcript_source "ensembl"; transcript_biotype "protein_coding";	chr7	35690021	35690120
chr7	ensembl	start_codon	35708424	35708426	gene_id "ENSDARG00000034043"; gene_version "6"; transcript_id "ENSDART00000193886"; transcript_version "1"; exon_number "1"; gene_name "irx5a"; gene_source "ensembl_havana"; gene_biotype "protein_coding"; transcript_name "irx5a-202"; transcript_source "ensembl"; transcript_biotype "protein_coding";	chr7	35698606	35698705
chr7	ensembl	start_codon	35708424	35708426	gene_id "ENSDARG00000034043"; gene_version "6"; transcript_id "ENSDART00000193886"; transcript_version "1"; exon_number "1"; gene_name "irx5a"; gene_source "ensembl_havana"; gene_biotype "protein_coding"; transcript_name "irx5a-202"; transcript_source "ensembl"; transcript_biotype "protein_coding";	chr7	35734379	35734479
chr7	ensembl	exon	35707068	35707759	gene_id "ENSDARG00000034043"; gene_version "6"; transcript_id "ENSDART00000193886"; transcript_version "1"; exon_number "2"; gene_name "irx5a"; gene_source "ensembl_havana"; gene_biotype "protein_coding"; transcript_name "irx5a-202"; transcript_source "ensembl"; transcript_biotype "protein_coding"; exon_id "ENSDARE00001293223"; exon_version "1";	chr7	35685137	35685275
chr7	ensembl	exon	35707068	35707759	gene_id "ENSDARG00000034043"; gene_version "6"; transcript_id "ENSDART00000193886"; transcript_version "1"; exon_number "2"; gene_name "irx5a"; gene_source "ensembl_havana"; gene_biotype "protein_coding"; transcript_name "irx5a-202"; transcript_source "ensembl"; transcript_biotype "protein_coding"; exon_id "ENSDARE00001293223"; exon_version "1";	chr7	35685285	35685385
chr7	ensembl	exon	35707068	35707759	gene_id "ENSDARG00000034043"; gene_version "6"; transcript_id "ENSDART00000193886"; transcript_version "1"; exon_number "2"; gene_name "irx5a"; gene_source "ensembl_havana"; gene_biotype "protein_coding"; transcript_name "irx5a-202"; transcript_source "ensembl"; transcript_biotype "protein_coding"; exon_id "ENSDARE00001293223"; exon_version "1";	chr7	35685137	35685275
chr7	ensembl	exon	35707068	35707759	gene_id "ENSDARG00000034043"; gene_version "6"; transcript_id "ENSDART00000193886"; transcript_version "1"; exon_number "2"; gene_name "irx5a"; gene_source "ensembl_havana"; gene_biotype "protein_coding"; transcript_name "irx5a-202"; transcript_source "ensembl"; transcript_biotype "protein_coding"; exon_id "ENSDARE00001293223"; exon_version "1";	chr7	35688247	35688346
chr7	ensembl	exon	35707068	35707759	gene_id "ENSDARG00000034043"; gene_version "6"; transcript_id "ENSDART00000193886"; transcript_version "1"; exon_number "2"; gene_name "irx5a"; gene_source "ensembl_havana"; gene_biotype "protein_coding"; transcript_name "irx5a-202"; transcript_source "ensembl"; transcript_biotype "protein_coding"; exon_id "ENSDARE00001293223"; exon_version "1";	chr7	35690021	35690120
chr7	ensembl	exon	35707068	35707759	gene_id "ENSDARG00000034043"; gene_version "6"; transcript_id "ENSDART00000193886"; transcript_version "1"; exon_number "2"; gene_name "irx5a"; gene_source "ensembl_havana"; gene_biotype "protein_coding"; transcript_name "irx5a-202"; transcript_source "ensembl"; transcript_biotype "protein_coding"; exon_id "ENSDARE00001293223"; exon_version "1";	chr7	35698606	35698705
chr7	ensembl	exon	35707068	35707759	gene_id "ENSDARG00000034043"; gene_version "6"; transcript_id "ENSDART00000193886"; transcript_version "1"; exon_number "2"; gene_name "irx5a"; gene_source "ensembl_havana"; gene_biotype "protein_coding"; transcript_name "irx5a-202"; transcript_source "ensembl"; transcript_biotype "protein_coding"; exon_id "ENSDARE00001293223"; exon_version "1";	chr7	35734379	35734479
chr7	ensembl	CDS	35707071	35707759	gene_id "ENSDARG00000034043"; gene_version "6"; transcript_id "ENSDART00000193886"; transcript_version "1"; exon_number "2"; gene_name "irx5a"; gene_source "ensembl_havana"; gene_biotype "protein_coding"; transcript_name "irx5a-202"; transcript_source "ensembl"; transcript_biotype "protein_coding"; protein_id "ENSDARP00000153758"; protein_version "1";	chr7	35685137	35685275
chr7	ensembl	CDS	35707071	35707759	gene_id "ENSDARG00000034043"; gene_version "6"; transcript_id "ENSDART00000193886"; transcript_version "1"; exon_number "2"; gene_name "irx5a"; gene_source "ensembl_havana"; gene_biotype "protein_coding"; transcript_name "irx5a-202"; transcript_source "ensembl"; transcript_biotype "protein_coding"; protein_id "ENSDARP00000153758"; protein_version "1";	chr7	35685285	35685385
chr7	ensembl	CDS	35707071	35707759	gene_id "ENSDARG00000034043"; gene_version "6"; transcript_id "ENSDART00000193886"; transcript_version "1"; exon_number "2"; gene_name "irx5a"; gene_source "ensembl_havana"; gene_biotype "protein_coding"; transcript_name "irx5a-202"; transcript_source "ensembl"; transcript_biotype "protein_coding"; protein_id "ENSDARP00000153758"; protein_version "1";	chr7	35685137	35685275
chr7	ensembl	CDS	35707071	35707759	gene_id "ENSDARG00000034043"; gene_version "6"; transcript_id "ENSDART00000193886"; transcript_version "1"; exon_number "2"; gene_name "irx5a"; gene_source "ensembl_havana"; gene_biotype "protein_coding"; transcript_name "irx5a-202"; transcript_source "ensembl"; transcript_biotype "protein_coding"; protein_id "ENSDARP00000153758"; protein_version "1";	chr7	35688247	35688346
chr7	ensembl	CDS	35707071	35707759	gene_id "ENSDARG00000034043"; gene_version "6"; transcript_id "ENSDART00000193886"; transcript_version "1"; exon_number "2"; gene_name "irx5a"; gene_source "ensembl_havana"; gene_biotype "protein_coding"; transcript_name "irx5a-202"; transcript_source "ensembl"; transcript_biotype "protein_coding"; protein_id "ENSDARP00000153758"; protein_version "1";	chr7	35690021	35690120
chr7	ensembl	CDS	35707071	35707759	gene_id "ENSDARG00000034043"; gene_version "6"; transcript_id "ENSDART00000193886"; transcript_version "1"; exon_number "2"; gene_name "irx5a"; gene_source "ensembl_havana"; gene_biotype "protein_coding"; transcript_name "irx5a-202"; transcript_source "ensembl"; transcript_biotype "protein_coding"; protein_id "ENSDARP00000153758"; protein_version "1";	chr7	35698606	35698705
chr7	ensembl	CDS	35707071	35707759	gene_id "ENSDARG00000034043"; gene_version "6"; transcript_id "ENSDART00000193886"; transcript_version "1"; exon_number "2"; gene_name "irx5a"; gene_source "ensembl_havana"; gene_biotype "protein_coding"; transcript_name "irx5a-202"; transcript_source "ensembl"; transcript_biotype "protein_coding"; protein_id "ENSDARP00000153758"; protein_version "1";	chr7	35734379	35734479
chr7	ensembl	stop_codon	35707068	35707070	gene_id "ENSDARG00000034043"; gene_version "6"; transcript_id "ENSDART00000193886"; transcript_version "1"; exon_number "2"; gene_name "irx5a"; gene_source "ensembl_havana"; gene_biotype "protein_coding"; transcript_name "irx5a-202"; transcript_source "ensembl"; transcript_biotype "protein_coding";	chr7	35685137	35685275
chr7	ensembl	stop_codon	35707068	35707070	gene_id "ENSDARG00000034043"; gene_version "6"; transcript_id "ENSDART00000193886"; transcript_version "1"; exon_number "2"; gene_name "irx5a"; gene_source "ensembl_havana"; gene_biotype "protein_coding"; transcript_name "irx5a-202"; transcript_source "ensembl"; transcript_biotype "protein_coding";	chr7	35685285	35685385
chr7	ensembl	stop_codon	35707068	35707070	gene_id "ENSDARG00000034043"; gene_version "6"; transcript_id "ENSDART00000193886"; transcript_version "1"; exon_number "2"; gene_name "irx5a"; gene_source "ensembl_havana"; gene_biotype "protein_coding"; transcript_name "irx5a-202"; transcript_source "ensembl"; transcript_biotype "protein_coding";	chr7	35685137	35685275
chr7	ensembl	stop_codon	35707068	35707070	gene_id "ENSDARG00000034043"; gene_version "6"; transcript_id "ENSDART00000193886"; transcript_version "1"; exon_number "2"; gene_name "irx5a"; gene_source "ensembl_havana"; gene_biotype "protein_coding"; transcript_name "irx5a-202"; transcript_source "ensembl"; transcript_biotype "protein_coding";	chr7	35688247	35688346
chr7	ensembl	stop_codon	35707068	35707070	gene_id "ENSDARG00000034043"; gene_version "6"; transcript_id "ENSDART00000193886"; transcript_version "1"; exon_number "2"; gene_name "irx5a"; gene_source "ensembl_havana"; gene_biotype "protein_coding"; transcript_name "irx5a-202"; transcript_source "ensembl"; transcript_biotype "protein_coding";	chr7	35690021	35690120
chr7	ensembl	stop_codon	35707068	35707070	gene_id "ENSDARG00000034043"; gene_version "6"; transcript_id "ENSDART00000193886"; transcript_version "1"; exon_number "2"; gene_name "irx5a"; gene_source "ensembl_havana"; gene_biotype "protein_coding"; transcript_name "irx5a-202"; transcript_source "ensembl"; transcript_biotype "protein_coding";	chr7	35698606	35698705
chr7	ensembl	stop_codon	35707068	35707070	gene_id "ENSDARG00000034043"; gene_version "6"; transcript_id "ENSDART00000193886"; transcript_version "1"; exon_number "2"; gene_name "irx5a"; gene_source "ensembl_havana"; gene_biotype "protein_coding"; transcript_name "irx5a-202"; transcript_source "ensembl"; transcript_biotype "protein_coding";	chr7	35734379	35734479
chr7	ensembl	five_prime_utr	35708427	35708450	gene_id "ENSDARG00000034043"; gene_version "6"; transcript_id "ENSDART00000193886"; transcript_version "1"; gene_name "irx5a"; gene_source "ensembl_havana"; gene_biotype "protein_coding"; transcript_name "irx5a-202"; transcript_source "ensembl"; transcript_biotype "protein_coding";	chr7	35685137	35685275
chr7	ensembl	five_prime_utr	35708427	35708450	gene_id "ENSDARG00000034043"; gene_version "6"; transcript_id "ENSDART00000193886"; transcript_version "1"; gene_name "irx5a"; gene_source "ensembl_havana"; gene_biotype "protein_coding"; transcript_name "irx5a-202"; transcript_source "ensembl"; transcript_biotype "protein_coding";	chr7	35685285	35685385
chr7	ensembl	five_prime_utr	35708427	35708450	gene_id "ENSDARG00000034043"; gene_version "6"; transcript_id "ENSDART00000193886"; transcript_version "1"; gene_name "irx5a"; gene_source "ensembl_havana"; gene_biotype "protein_coding"; transcript_name "irx5a-202"; transcript_source "ensembl"; transcript_biotype "protein_coding";	chr7	35685137	35685275
chr7	ensembl	five_prime_utr	35708427	35708450	gene_id "ENSDARG00000034043"; gene_version "6"; transcript_id "ENSDART00000193886"; transcript_version "1"; gene_name "irx5a"; gene_source "ensembl_havana"; gene_biotype "protein_coding"; transcript_name "irx5a-202"; transcript_source "ensembl"; transcript_biotype "protein_coding";	chr7	35688247	35688346
chr7	ensembl	five_prime_utr	35708427	35708450	gene_id "ENSDARG00000034043"; gene_version "6"; transcript_id "ENSDART00000193886"; transcript_version "1"; gene_name "irx5a"; gene_source "ensembl_havana"; gene_biotype "protein_coding"; transcript_name "irx5a-202"; transcript_source "ensembl"; transcript_biotype "protein_coding";	chr7	35690021	35690120
chr7	ensembl	five_prime_utr	35708427	35708450	gene_id "ENSDARG00000034043"; gene_version "6"; transcript_id "ENSDART00000193886"; transcript_version "1"; gene_name "irx5a"; gene_source "ensembl_havana"; gene_biotype "protein_coding"; transcript_name "irx5a-202"; transcript_source "ensembl"; transcript_biotype "protein_coding";	chr7	35698606	35698705
chr7	ensembl	five_prime_utr	35708427	35708450	gene_id "ENSDARG00000034043"; gene_version "6"; transcript_id "ENSDART00000193886"; transcript_version "1"; gene_name "irx5a"; gene_source "ensembl_havana"; gene_biotype "protein_coding"; transcript_name "irx5a-202"; transcript_source "ensembl"; transcript_biotype "protein_coding";	chr7	35734379	35734479
chr7	ensembl_havana	gene	36035432	36048078	gene_id "ENSDARG00000101076"; gene_version "4"; gene_name "irx3a"; gene_source "ensembl_havana"; gene_biotype "protein_coding";	chr7	36039506	36039605
chr7	ensembl_havana	gene	36035432	36048078	gene_id "ENSDARG00000101076"; gene_version "4"; gene_name "irx3a"; gene_source "ensembl_havana"; gene_biotype "protein_coding";	chr7	36041407	36041506
chr7	ensembl_havana	gene	36035432	36048078	gene_id "ENSDARG00000101076"; gene_version "4"; gene_name "irx3a"; gene_source "ensembl_havana"; gene_biotype "protein_coding";	chr7	36045350	36045449
chr7	ensembl_havana	gene	36035432	36048078	gene_id "ENSDARG00000101076"; gene_version "4"; gene_name "irx3a"; gene_source "ensembl_havana"; gene_biotype "protein_coding";	chr7	36054075	36054174
chr7	ensembl	transcript	36035432	36048078	gene_id "ENSDARG00000101076"; gene_version "4"; transcript_id "ENSDART00000179004"; transcript_version "2"; gene_name "irx3a"; gene_source "ensembl_havana"; gene_biotype "protein_coding"; transcript_name "irx3a-203"; transcript_source "ensembl"; transcript_biotype "protein_coding";	chr7	36039506	36039605
chr7	ensembl	transcript	36035432	36048078	gene_id "ENSDARG00000101076"; gene_version "4"; transcript_id "ENSDART00000179004"; transcript_version "2"; gene_name "irx3a"; gene_source "ensembl_havana"; gene_biotype "protein_coding"; transcript_name "irx3a-203"; transcript_source "ensembl"; transcript_biotype "protein_coding";	chr7	36041407	36041506
chr7	ensembl	transcript	36035432	36048078	gene_id "ENSDARG00000101076"; gene_version "4"; transcript_id "ENSDART00000179004"; transcript_version "2"; gene_name "irx3a"; gene_source "ensembl_havana"; gene_biotype "protein_coding"; transcript_name "irx3a-203"; transcript_source "ensembl"; transcript_biotype "protein_coding";	chr7	36045350	36045449
chr7	ensembl	transcript	36035432	36048078	gene_id "ENSDARG00000101076"; gene_version "4"; transcript_id "ENSDART00000179004"; transcript_version "2"; gene_name "irx3a"; gene_source "ensembl_havana"; gene_biotype "protein_coding"; transcript_name "irx3a-203"; transcript_source "ensembl"; transcript_biotype "protein_coding";	chr7	36054075	36054174
chr7	ensembl	exon	36035432	36035434	gene_id "ENSDARG00000101076"; gene_version "4"; transcript_id "ENSDART00000179004"; transcript_version "2"; exon_number "1"; gene_name "irx3a"; gene_source "ensembl_havana"; gene_biotype "protein_coding"; transcript_name "irx3a-203"; transcript_source "ensembl"; transcript_biotype "protein_coding"; exon_id "ENSDARE00001270132"; exon_version "1";	chr7	36039506	36039605
chr7	ensembl	exon	36035432	36035434	gene_id "ENSDARG00000101076"; gene_version "4"; transcript_id "ENSDART00000179004"; transcript_version "2"; exon_number "1"; gene_name "irx3a"; gene_source "ensembl_havana"; gene_biotype "protein_coding"; transcript_name "irx3a-203"; transcript_source "ensembl"; transcript_biotype "protein_coding"; exon_id "ENSDARE00001270132"; exon_version "1";	chr7	36041407	36041506
chr7	ensembl	exon	36035432	36035434	gene_id "ENSDARG00000101076"; gene_version "4"; transcript_id "ENSDART00000179004"; transcript_version "2"; exon_number "1"; gene_name "irx3a"; gene_source "ensembl_havana"; gene_biotype "protein_coding"; transcript_name "irx3a-203"; transcript_source "ensembl"; transcript_biotype "protein_coding"; exon_id "ENSDARE00001270132"; exon_version "1";	chr7	36045350	36045449
chr7	ensembl	exon	36035432	36035434	gene_id "ENSDARG00000101076"; gene_version "4"; transcript_id "ENSDART00000179004"; transcript_version "2"; exon_number "1"; gene_name "irx3a"; gene_source "ensembl_havana"; gene_biotype "protein_coding"; transcript_name "irx3a-203"; transcript_source "ensembl"; transcript_biotype "protein_coding"; exon_id "ENSDARE00001270132"; exon_version "1";	chr7	36054075	36054174
chr7	ensembl	CDS	36035432	36035434	gene_id "ENSDARG00000101076"; gene_version "4"; transcript_id "ENSDART00000179004"; transcript_version "2"; exon_number "1"; gene_name "irx3a"; gene_source "ensembl_havana"; gene_biotype "protein_coding"; transcript_name "irx3a-203"; transcript_source "ensembl"; transcript_biotype "protein_coding"; protein_id "ENSDARP00000143874"; protein_version "1";	chr7	36039506	36039605
chr7	ensembl	CDS	36035432	36035434	gene_id "ENSDARG00000101076"; gene_version "4"; transcript_id "ENSDART00000179004"; transcript_version "2"; exon_number "1"; gene_name "irx3a"; gene_source "ensembl_havana"; gene_biotype "protein_coding"; transcript_name "irx3a-203"; transcript_source "ensembl"; transcript_biotype "protein_coding"; protein_id "ENSDARP00000143874"; protein_version "1";	chr7	36041407	36041506
chr7	ensembl	CDS	36035432	36035434	gene_id "ENSDARG00000101076"; gene_version "4"; transcript_id "ENSDART00000179004"; transcript_version "2"; exon_number "1"; gene_name "irx3a"; gene_source "ensembl_havana"; gene_biotype "protein_coding"; transcript_name "irx3a-203"; transcript_source "ensembl"; transcript_biotype "protein_coding"; protein_id "ENSDARP00000143874"; protein_version "1";	chr7	36045350	36045449
chr7	ensembl	CDS	36035432	36035434	gene_id "ENSDARG00000101076"; gene_version "4"; transcript_id "ENSDART00000179004"; transcript_version "2"; exon_number "1"; gene_name "irx3a"; gene_source "ensembl_havana"; gene_biotype "protein_coding"; transcript_name "irx3a-203"; transcript_source "ensembl"; transcript_biotype "protein_coding"; protein_id "ENSDARP00000143874"; protein_version "1";	chr7	36054075	36054174
chr7	ensembl	start_codon	36035432	36035434	gene_id "ENSDARG00000101076"; gene_version "4"; transcript_id "ENSDART00000179004"; transcript_version "2"; exon_number "1"; gene_name "irx3a"; gene_source "ensembl_havana"; gene_biotype "protein_coding"; transcript_name "irx3a-203"; transcript_source "ensembl"; transcript_biotype "protein_coding";	chr7	36039506	36039605
chr7	ensembl	start_codon	36035432	36035434	gene_id "ENSDARG00000101076"; gene_version "4"; transcript_id "ENSDART00000179004"; transcript_version "2"; exon_number "1"; gene_name "irx3a"; gene_source "ensembl_havana"; gene_biotype "protein_coding"; transcript_name "irx3a-203"; transcript_source "ensembl"; transcript_biotype "protein_coding";	chr7	36041407	36041506
chr7	ensembl	start_codon	36035432	36035434	gene_id "ENSDARG00000101076"; gene_version "4"; transcript_id "ENSDART00000179004"; transcript_version "2"; exon_number "1"; gene_name "irx3a"; gene_source "ensembl_havana"; gene_biotype "protein_coding"; transcript_name "irx3a-203"; transcript_source "ensembl"; transcript_biotype "protein_coding";	chr7	36045350	36045449
chr7	ensembl	start_codon	36035432	36035434	gene_id "ENSDARG00000101076"; gene_version "4"; transcript_id "ENSDART00000179004"; transcript_version "2"; exon_number "1"; gene_name "irx3a"; gene_source "ensembl_havana"; gene_biotype "protein_coding"; transcript_name "irx3a-203"; transcript_source "ensembl"; transcript_biotype "protein_coding";	chr7	36054075	36054174
chr7	ensembl	exon	36041718	36041915	gene_id "ENSDARG00000101076"; gene_version "4"; transcript_id "ENSDART00000179004"; transcript_version "2"; exon_number "2"; gene_name "irx3a"; gene_source "ensembl_havana"; gene_biotype "protein_coding"; transcript_name "irx3a-203"; transcript_source "ensembl"; transcript_biotype "protein_coding"; exon_id "ENSDARE00001244574"; exon_version "1";	chr7	36039506	36039605
chr7	ensembl	exon	36041718	36041915	gene_id "ENSDARG00000101076"; gene_version "4"; transcript_id "ENSDART00000179004"; transcript_version "2"; exon_number "2"; gene_name "irx3a"; gene_source "ensembl_havana"; gene_biotype "protein_coding"; transcript_name "irx3a-203"; transcript_source "ensembl"; transcript_biotype "protein_coding"; exon_id "ENSDARE00001244574"; exon_version "1";	chr7	36041407	36041506
chr7	ensembl	exon	36041718	36041915	gene_id "ENSDARG00000101076"; gene_version "4"; transcript_id "ENSDART00000179004"; transcript_version "2"; exon_number "2"; gene_name "irx3a"; gene_source "ensembl_havana"; gene_biotype "protein_coding"; transcript_name "irx3a-203"; transcript_source "ensembl"; transcript_biotype "protein_coding"; exon_id "ENSDARE00001244574"; exon_version "1";	chr7	36045350	36045449
chr7	ensembl	exon	36041718	36041915	gene_id "ENSDARG00000101076"; gene_version "4"; transcript_id "ENSDART00000179004"; transcript_version "2"; exon_number "2"; gene_name "irx3a"; gene_source "ensembl_havana"; gene_biotype "protein_coding"; transcript_name "irx3a-203"; transcript_source "ensembl"; transcript_biotype "protein_coding"; exon_id "ENSDARE00001244574"; exon_version "1";	chr7	36054075	36054174
chr7	ensembl	CDS	36041718	36041915	gene_id "ENSDARG00000101076"; gene_version "4"; transcript_id "ENSDART00000179004"; transcript_version "2"; exon_number "2"; gene_name "irx3a"; gene_source "ensembl_havana"; gene_biotype "protein_coding"; transcript_name "irx3a-203"; transcript_source "ensembl"; transcript_biotype "protein_coding"; protein_id "ENSDARP00000143874"; protein_version "1";	chr7	36039506	36039605
chr7	ensembl	CDS	36041718	36041915	gene_id "ENSDARG00000101076"; gene_version "4"; transcript_id "ENSDART00000179004"; transcript_version "2"; exon_number "2"; gene_name "irx3a"; gene_source "ensembl_havana"; gene_biotype "protein_coding"; transcript_name "irx3a-203"; transcript_source "ensembl"; transcript_biotype "protein_coding"; protein_id "ENSDARP00000143874"; protein_version "1";	chr7	36041407	36041506
chr7	ensembl	CDS	36041718	36041915	gene_id "ENSDARG00000101076"; gene_version "4"; transcript_id "ENSDART00000179004"; transcript_version "2"; exon_number "2"; gene_name "irx3a"; gene_source "ensembl_havana"; gene_biotype "protein_coding"; transcript_name "irx3a-203"; transcript_source "ensembl"; transcript_biotype "protein_coding"; protein_id "ENSDARP00000143874"; protein_version "1";	chr7	36045350	36045449
chr7	ensembl	CDS	36041718	36041915	gene_id "ENSDARG00000101076"; gene_version "4"; transcript_id "ENSDART00000179004"; transcript_version "2"; exon_number "2"; gene_name "irx3a"; gene_source "ensembl_havana"; gene_biotype "protein_coding"; transcript_name "irx3a-203"; transcript_source "ensembl"; transcript_biotype "protein_coding"; protein_id "ENSDARP00000143874"; protein_version "1";	chr7	36054075	36054174
chr7	ensembl	exon	36042566	36043595	gene_id "ENSDARG00000101076"; gene_version "4"; transcript_id "ENSDART00000179004"; transcript_version "2"; exon_number "3"; gene_name "irx3a"; gene_source "ensembl_havana"; gene_biotype "protein_coding"; transcript_name "irx3a-203"; transcript_source "ensembl"; transcript_biotype "protein_coding"; exon_id "ENSDARE00001227692"; exon_version "1";	chr7	36039506	36039605
chr7	ensembl	exon	36042566	36043595	gene_id "ENSDARG00000101076"; gene_version "4"; transcript_id "ENSDART00000179004"; transcript_version "2"; exon_number "3"; gene_name "irx3a"; gene_source "ensembl_havana"; gene_biotype "protein_coding"; transcript_name "irx3a-203"; transcript_source "ensembl"; transcript_biotype "protein_coding"; exon_id "ENSDARE00001227692"; exon_version "1";	chr7	36041407	36041506
chr7	ensembl	exon	36042566	36043595	gene_id "ENSDARG00000101076"; gene_version "4"; transcript_id "ENSDART00000179004"; transcript_version "2"; exon_number "3"; gene_name "irx3a"; gene_source "ensembl_havana"; gene_biotype "protein_coding"; transcript_name "irx3a-203"; transcript_source "ensembl"; transcript_biotype "protein_coding"; exon_id "ENSDARE00001227692"; exon_version "1";	chr7	36045350	36045449
chr7	ensembl	exon	36042566	36043595	gene_id "ENSDARG00000101076"; gene_version "4"; transcript_id "ENSDART00000179004"; transcript_version "2"; exon_number "3"; gene_name "irx3a"; gene_source "ensembl_havana"; gene_biotype "protein_coding"; transcript_name "irx3a-203"; transcript_source "ensembl"; transcript_biotype "protein_coding"; exon_id "ENSDARE00001227692"; exon_version "1";	chr7	36054075	36054174
chr7	ensembl	CDS	36042566	36043595	gene_id "ENSDARG00000101076"; gene_version "4"; transcript_id "ENSDART00000179004"; transcript_version "2"; exon_number "3"; gene_name "irx3a"; gene_source "ensembl_havana"; gene_biotype "protein_coding"; transcript_name "irx3a-203"; transcript_source "ensembl"; transcript_biotype "protein_coding"; protein_id "ENSDARP00000143874"; protein_version "1";	chr7	36039506	36039605
chr7	ensembl	CDS	36042566	36043595	gene_id "ENSDARG00000101076"; gene_version "4"; transcript_id "ENSDART00000179004"; transcript_version "2"; exon_number "3"; gene_name "irx3a"; gene_source "ensembl_havana"; gene_biotype "protein_coding"; transcript_name "irx3a-203"; transcript_source "ensembl"; transcript_biotype "protein_coding"; protein_id "ENSDARP00000143874"; protein_version "1";	chr7	36041407	36041506
chr7	ensembl	CDS	36042566	36043595	gene_id "ENSDARG00000101076"; gene_version "4"; transcript_id "ENSDART00000179004"; transcript_version "2"; exon_number "3"; gene_name "irx3a"; gene_source "ensembl_havana"; gene_biotype "protein_coding"; transcript_name "irx3a-203"; transcript_source "ensembl"; transcript_biotype "protein_coding"; protein_id "ENSDARP00000143874"; protein_version "1";	chr7	36045350	36045449
chr7	ensembl	CDS	36042566	36043595	gene_id "ENSDARG00000101076"; gene_version "4"; transcript_id "ENSDART00000179004"; transcript_version "2"; exon_number "3"; gene_name "irx3a"; gene_source "ensembl_havana"; gene_biotype "protein_coding"; transcript_name "irx3a-203"; transcript_source "ensembl"; transcript_biotype "protein_coding"; protein_id "ENSDARP00000143874"; protein_version "1";	chr7	36054075	36054174
chr7	ensembl	exon	36044084	36044150	gene_id "ENSDARG00000101076"; gene_version "4"; transcript_id "ENSDART00000179004"; transcript_version "2"; exon_number "4"; gene_name "irx3a"; gene_source "ensembl_havana"; gene_biotype "protein_coding"; transcript_name "irx3a-203"; transcript_source "ensembl"; transcript_biotype "protein_coding"; exon_id "ENSDARE00001161876"; exon_version "1";	chr7	36039506	36039605
chr7	ensembl	exon	36044084	36044150	gene_id "ENSDARG00000101076"; gene_version "4"; transcript_id "ENSDART00000179004"; transcript_version "2"; exon_number "4"; gene_name "irx3a"; gene_source "ensembl_havana"; gene_biotype "protein_coding"; transcript_name "irx3a-203"; transcript_source "ensembl"; transcript_biotype "protein_coding"; exon_id "ENSDARE00001161876"; exon_version "1";	chr7	36041407	36041506
chr7	ensembl	exon	36044084	36044150	gene_id "ENSDARG00000101076"; gene_version "4"; transcript_id "ENSDART00000179004"; transcript_version "2"; exon_number "4"; gene_name "irx3a"; gene_source "ensembl_havana"; gene_biotype "protein_coding"; transcript_name "irx3a-203"; transcript_source "ensembl"; transcript_biotype "protein_coding"; exon_id "ENSDARE00001161876"; exon_version "1";	chr7	36045350	36045449
chr7	ensembl	exon	36044084	36044150	gene_id "ENSDARG00000101076"; gene_version "4"; transcript_id "ENSDART00000179004"; transcript_version "2"; exon_number "4"; gene_name "irx3a"; gene_source "ensembl_havana"; gene_biotype "protein_coding"; transcript_name "irx3a-203"; transcript_source "ensembl"; transcript_biotype "protein_coding"; exon_id "ENSDARE00001161876"; exon_version "1";	chr7	36054075	36054174
chr7	ensembl	CDS	36044084	36044150	gene_id "ENSDARG00000101076"; gene_version "4"; transcript_id "ENSDART00000179004"; transcript_version "2"; exon_number "4"; gene_name "irx3a"; gene_source "ensembl_havana"; gene_biotype "protein_coding"; transcript_name "irx3a-203"; transcript_source "ensembl"; transcript_biotype "protein_coding"; protein_id "ENSDARP00000143874"; protein_version "1";	chr7	36039506	36039605
chr7	ensembl	CDS	36044084	36044150	gene_id "ENSDARG00000101076"; gene_version "4"; transcript_id "ENSDART00000179004"; transcript_version "2"; exon_number "4"; gene_name "irx3a"; gene_source "ensembl_havana"; gene_biotype "protein_coding"; transcript_name "irx3a-203"; transcript_source "ensembl"; transcript_biotype "protein_coding"; protein_id "ENSDARP00000143874"; protein_version "1";	chr7	36041407	36041506
chr7	ensembl	CDS	36044084	36044150	gene_id "ENSDARG00000101076"; gene_version "4"; transcript_id "ENSDART00000179004"; transcript_version "2"; exon_number "4"; gene_name "irx3a"; gene_source "ensembl_havana"; gene_biotype "protein_coding"; transcript_name "irx3a-203"; transcript_source "ensembl"; transcript_biotype "protein_coding"; protein_id "ENSDARP00000143874"; protein_version "1";	chr7	36045350	36045449
chr7	ensembl	CDS	36044084	36044150	gene_id "ENSDARG00000101076"; gene_version "4"; transcript_id "ENSDART00000179004"; transcript_version "2"; exon_number "4"; gene_name "irx3a"; gene_source "ensembl_havana"; gene_biotype "protein_coding"; transcript_name "irx3a-203"; transcript_source "ensembl"; transcript_biotype "protein_coding"; protein_id "ENSDARP00000143874"; protein_version "1";	chr7	36054075	36054174
chr7	ensembl	exon	36044484	36048078	gene_id "ENSDARG00000101076"; gene_version "4"; transcript_id "ENSDART00000179004"; transcript_version "2"; exon_number "5"; gene_name "irx3a"; gene_source "ensembl_havana"; gene_biotype "protein_coding"; transcript_name "irx3a-203"; transcript_source "ensembl"; transcript_biotype "protein_coding"; exon_id "ENSDARE00001235426"; exon_version "2";	chr7	36039506	36039605
chr7	ensembl	exon	36044484	36048078	gene_id "ENSDARG00000101076"; gene_version "4"; transcript_id "ENSDART00000179004"; transcript_version "2"; exon_number "5"; gene_name "irx3a"; gene_source "ensembl_havana"; gene_biotype "protein_coding"; transcript_name "irx3a-203"; transcript_source "ensembl"; transcript_biotype "protein_coding"; exon_id "ENSDARE00001235426"; exon_version "2";	chr7	36041407	36041506
chr7	ensembl	exon	36044484	36048078	gene_id "ENSDARG00000101076"; gene_version "4"; transcript_id "ENSDART00000179004"; transcript_version "2"; exon_number "5"; gene_name "irx3a"; gene_source "ensembl_havana"; gene_biotype "protein_coding"; transcript_name "irx3a-203"; transcript_source "ensembl"; transcript_biotype "protein_coding"; exon_id "ENSDARE00001235426"; exon_version "2";	chr7	36045350	36045449
chr7	ensembl	exon	36044484	36048078	gene_id "ENSDARG00000101076"; gene_version "4"; transcript_id "ENSDART00000179004"; transcript_version "2"; exon_number "5"; gene_name "irx3a"; gene_source "ensembl_havana"; gene_biotype "protein_coding"; transcript_name "irx3a-203"; transcript_source "ensembl"; transcript_biotype "protein_coding"; exon_id "ENSDARE00001235426"; exon_version "2";	chr7	36054075	36054174
chr7	ensembl	CDS	36044484	36044535	gene_id "ENSDARG00000101076"; gene_version "4"; transcript_id "ENSDART00000179004"; transcript_version "2"; exon_number "5"; gene_name "irx3a"; gene_source "ensembl_havana"; gene_biotype "protein_coding"; transcript_name "irx3a-203"; transcript_source "ensembl"; transcript_biotype "protein_coding"; protein_id "ENSDARP00000143874"; protein_version "1";	chr7	36039506	36039605
chr7	ensembl	CDS	36044484	36044535	gene_id "ENSDARG00000101076"; gene_version "4"; transcript_id "ENSDART00000179004"; transcript_version "2"; exon_number "5"; gene_name "irx3a"; gene_source "ensembl_havana"; gene_biotype "protein_coding"; transcript_name "irx3a-203"; transcript_source "ensembl"; transcript_biotype "protein_coding"; protein_id "ENSDARP00000143874"; protein_version "1";	chr7	36041407	36041506
chr7	ensembl	CDS	36044484	36044535	gene_id "ENSDARG00000101076"; gene_version "4"; transcript_id "ENSDART00000179004"; transcript_version "2"; exon_number "5"; gene_name "irx3a"; gene_source "ensembl_havana"; gene_biotype "protein_coding"; transcript_name "irx3a-203"; transcript_source "ensembl"; transcript_biotype "protein_coding"; protein_id "ENSDARP00000143874"; protein_version "1";	chr7	36045350	36045449
chr7	ensembl	CDS	36044484	36044535	gene_id "ENSDARG00000101076"; gene_version "4"; transcript_id "ENSDART00000179004"; transcript_version "2"; exon_number "5"; gene_name "irx3a"; gene_source "ensembl_havana"; gene_biotype "protein_coding"; transcript_name "irx3a-203"; transcript_source "ensembl"; transcript_biotype "protein_coding"; protein_id "ENSDARP00000143874"; protein_version "1";	chr7	36054075	36054174
chr7	ensembl	stop_codon	36044536	36044538	gene_id "ENSDARG00000101076"; gene_version "4"; transcript_id "ENSDART00000179004"; transcript_version "2"; exon_number "5"; gene_name "irx3a"; gene_source "ensembl_havana"; gene_biotype "protein_coding"; transcript_name "irx3a-203"; transcript_source "ensembl"; transcript_biotype "protein_coding";	chr7	36039506	36039605
chr7	ensembl	stop_codon	36044536	36044538	gene_id "ENSDARG00000101076"; gene_version "4"; transcript_id "ENSDART00000179004"; transcript_version "2"; exon_number "5"; gene_name "irx3a"; gene_source "ensembl_havana"; gene_biotype "protein_coding"; transcript_name "irx3a-203"; transcript_source "ensembl"; transcript_biotype "protein_coding";	chr7	36041407	36041506
chr7	ensembl	stop_codon	36044536	36044538	gene_id "ENSDARG00000101076"; gene_version "4"; transcript_id "ENSDART00000179004"; transcript_version "2"; exon_number "5"; gene_name "irx3a"; gene_source "ensembl_havana"; gene_biotype "protein_coding"; transcript_name "irx3a-203"; transcript_source "ensembl"; transcript_biotype "protein_coding";	chr7	36045350	36045449
chr7	ensembl	stop_codon	36044536	36044538	gene_id "ENSDARG00000101076"; gene_version "4"; transcript_id "ENSDART00000179004"; transcript_version "2"; exon_number "5"; gene_name "irx3a"; gene_source "ensembl_havana"; gene_biotype "protein_coding"; transcript_name "irx3a-203"; transcript_source "ensembl"; transcript_biotype "protein_coding";	chr7	36054075	36054174
chr7	ensembl	three_prime_utr	36044539	36048078	gene_id "ENSDARG00000101076"; gene_version "4"; transcript_id "ENSDART00000179004"; transcript_version "2"; gene_name "irx3a"; gene_source "ensembl_havana"; gene_biotype "protein_coding"; transcript_name "irx3a-203"; transcript_source "ensembl"; transcript_biotype "protein_coding";	chr7	36039506	36039605
chr7	ensembl	three_prime_utr	36044539	36048078	gene_id "ENSDARG00000101076"; gene_version "4"; transcript_id "ENSDART00000179004"; transcript_version "2"; gene_name "irx3a"; gene_source "ensembl_havana"; gene_biotype "protein_coding"; transcript_name "irx3a-203"; transcript_source "ensembl"; transcript_biotype "protein_coding";	chr7	36041407	36041506
chr7	ensembl	three_prime_utr	36044539	36048078	gene_id "ENSDARG00000101076"; gene_version "4"; transcript_id "ENSDART00000179004"; transcript_version "2"; gene_name "irx3a"; gene_source "ensembl_havana"; gene_biotype "protein_coding"; transcript_name "irx3a-203"; transcript_source "ensembl"; transcript_biotype "protein_coding";	chr7	36045350	36045449
chr7	ensembl	three_prime_utr	36044539	36048078	gene_id "ENSDARG00000101076"; gene_version "4"; transcript_id "ENSDART00000179004"; transcript_version "2"; gene_name "irx3a"; gene_source "ensembl_havana"; gene_biotype "protein_coding"; transcript_name "irx3a-203"; transcript_source "ensembl"; transcript_biotype "protein_coding";	chr7	36054075	36054174
chr7	ensembl_havana	transcript	36041509	36044827	gene_id "ENSDARG00000101076"; gene_version "4"; transcript_id "ENSDART00000162850"; transcript_version "3"; gene_name "irx3a"; gene_source "ensembl_havana"; gene_biotype "protein_coding"; transcript_name "irx3a-201"; transcript_source "ensembl_havana"; transcript_biotype "protein_coding";	chr7	36039506	36039605
chr7	ensembl_havana	transcript	36041509	36044827	gene_id "ENSDARG00000101076"; gene_version "4"; transcript_id "ENSDART00000162850"; transcript_version "3"; gene_name "irx3a"; gene_source "ensembl_havana"; gene_biotype "protein_coding"; transcript_name "irx3a-201"; transcript_source "ensembl_havana"; transcript_biotype "protein_coding";	chr7	36041407	36041506
chr7	ensembl_havana	transcript	36041509	36044827	gene_id "ENSDARG00000101076"; gene_version "4"; transcript_id "ENSDART00000162850"; transcript_version "3"; gene_name "irx3a"; gene_source "ensembl_havana"; gene_biotype "protein_coding"; transcript_name "irx3a-201"; transcript_source "ensembl_havana"; transcript_biotype "protein_coding";	chr7	36045350	36045449
chr7	ensembl_havana	transcript	36041509	36044827	gene_id "ENSDARG00000101076"; gene_version "4"; transcript_id "ENSDART00000162850"; transcript_version "3"; gene_name "irx3a"; gene_source "ensembl_havana"; gene_biotype "protein_coding"; transcript_name "irx3a-201"; transcript_source "ensembl_havana"; transcript_biotype "protein_coding";	chr7	36054075	36054174
chr7	ensembl_havana	exon	36041509	36041915	gene_id "ENSDARG00000101076"; gene_version "4"; transcript_id "ENSDART00000162850"; transcript_version "3"; exon_number "1"; gene_name "irx3a"; gene_source "ensembl_havana"; gene_biotype "protein_coding"; transcript_name "irx3a-201"; transcript_source "ensembl_havana"; transcript_biotype "protein_coding"; exon_id "ENSDARE00001180405"; exon_version "2";	chr7	36039506	36039605
chr7	ensembl_havana	exon	36041509	36041915	gene_id "ENSDARG00000101076"; gene_version "4"; transcript_id "ENSDART00000162850"; transcript_version "3"; exon_number "1"; gene_name "irx3a"; gene_source "ensembl_havana"; gene_biotype "protein_coding"; transcript_name "irx3a-201"; transcript_source "ensembl_havana"; transcript_biotype "protein_coding"; exon_id "ENSDARE00001180405"; exon_version "2";	chr7	36041407	36041506
chr7	ensembl_havana	exon	36041509	36041915	gene_id "ENSDARG00000101076"; gene_version "4"; transcript_id "ENSDART00000162850"; transcript_version "3"; exon_number "1"; gene_name "irx3a"; gene_source "ensembl_havana"; gene_biotype "protein_coding"; transcript_name "irx3a-201"; transcript_source "ensembl_havana"; transcript_biotype "protein_coding"; exon_id "ENSDARE00001180405"; exon_version "2";	chr7	36045350	36045449
chr7	ensembl_havana	exon	36041509	36041915	gene_id "ENSDARG00000101076"; gene_version "4"; transcript_id "ENSDART00000162850"; transcript_version "3"; exon_number "1"; gene_name "irx3a"; gene_source "ensembl_havana"; gene_biotype "protein_coding"; transcript_name "irx3a-201"; transcript_source "ensembl_havana"; transcript_biotype "protein_coding"; exon_id "ENSDARE00001180405"; exon_version "2";	chr7	36054075	36054174
chr7	ensembl_havana	CDS	36041703	36041915	gene_id "ENSDARG00000101076"; gene_version "4"; transcript_id "ENSDART00000162850"; transcript_version "3"; exon_number "1"; gene_name "irx3a"; gene_source "ensembl_havana"; gene_biotype "protein_coding"; transcript_name "irx3a-201"; transcript_source "ensembl_havana"; transcript_biotype "protein_coding"; protein_id "ENSDARP00000139882"; protein_version "1";	chr7	36039506	36039605
chr7	ensembl_havana	CDS	36041703	36041915	gene_id "ENSDARG00000101076"; gene_version "4"; transcript_id "ENSDART00000162850"; transcript_version "3"; exon_number "1"; gene_name "irx3a"; gene_source "ensembl_havana"; gene_biotype "protein_coding"; transcript_name "irx3a-201"; transcript_source "ensembl_havana"; transcript_biotype "protein_coding"; protein_id "ENSDARP00000139882"; protein_version "1";	chr7	36041407	36041506
chr7	ensembl_havana	CDS	36041703	36041915	gene_id "ENSDARG00000101076"; gene_version "4"; transcript_id "ENSDART00000162850"; transcript_version "3"; exon_number "1"; gene_name "irx3a"; gene_source "ensembl_havana"; gene_biotype "protein_coding"; transcript_name "irx3a-201"; transcript_source "ensembl_havana"; transcript_biotype "protein_coding"; protein_id "ENSDARP00000139882"; protein_version "1";	chr7	36045350	36045449
chr7	ensembl_havana	CDS	36041703	36041915	gene_id "ENSDARG00000101076"; gene_version "4"; transcript_id "ENSDART00000162850"; transcript_version "3"; exon_number "1"; gene_name "irx3a"; gene_source "ensembl_havana"; gene_biotype "protein_coding"; transcript_name "irx3a-201"; transcript_source "ensembl_havana"; transcript_biotype "protein_coding"; protein_id "ENSDARP00000139882"; protein_version "1";	chr7	36054075	36054174
chr7	ensembl_havana	start_codon	36041703	36041705	gene_id "ENSDARG00000101076"; gene_version "4"; transcript_id "ENSDART00000162850"; transcript_version "3"; exon_number "1"; gene_name "irx3a"; gene_source "ensembl_havana"; gene_biotype "protein_coding"; transcript_name "irx3a-201"; transcript_source "ensembl_havana"; transcript_biotype "protein_coding";	chr7	36039506	36039605
chr7	ensembl_havana	start_codon	36041703	36041705	gene_id "ENSDARG00000101076"; gene_version "4"; transcript_id "ENSDART00000162850"; transcript_version "3"; exon_number "1"; gene_name "irx3a"; gene_source "ensembl_havana"; gene_biotype "protein_coding"; transcript_name "irx3a-201"; transcript_source "ensembl_havana"; transcript_biotype "protein_coding";	chr7	36041407	36041506
chr7	ensembl_havana	start_codon	36041703	36041705	gene_id "ENSDARG00000101076"; gene_version "4"; transcript_id "ENSDART00000162850"; transcript_version "3"; exon_number "1"; gene_name "irx3a"; gene_source "ensembl_havana"; gene_biotype "protein_coding"; transcript_name "irx3a-201"; transcript_source "ensembl_havana"; transcript_biotype "protein_coding";	chr7	36045350	36045449
chr7	ensembl_havana	start_codon	36041703	36041705	gene_id "ENSDARG00000101076"; gene_version "4"; transcript_id "ENSDART00000162850"; transcript_version "3"; exon_number "1"; gene_name "irx3a"; gene_source "ensembl_havana"; gene_biotype "protein_coding"; transcript_name "irx3a-201"; transcript_source "ensembl_havana"; transcript_biotype "protein_coding";	chr7	36054075	36054174
chr7	ensembl_havana	exon	36042566	36043595	gene_id "ENSDARG00000101076"; gene_version "4"; transcript_id "ENSDART00000162850"; transcript_version "3"; exon_number "2"; gene_name "irx3a"; gene_source "ensembl_havana"; gene_biotype "protein_coding"; transcript_name "irx3a-201"; transcript_source "ensembl_havana"; transcript_biotype "protein_coding"; exon_id "ENSDARE00001227692"; exon_version "1";	chr7	36039506	36039605
chr7	ensembl_havana	exon	36042566	36043595	gene_id "ENSDARG00000101076"; gene_version "4"; transcript_id "ENSDART00000162850"; transcript_version "3"; exon_number "2"; gene_name "irx3a"; gene_source "ensembl_havana"; gene_biotype "protein_coding"; transcript_name "irx3a-201"; transcript_source "ensembl_havana"; transcript_biotype "protein_coding"; exon_id "ENSDARE00001227692"; exon_version "1";	chr7	36041407	36041506
chr7	ensembl_havana	exon	36042566	36043595	gene_id "ENSDARG00000101076"; gene_version "4"; transcript_id "ENSDART00000162850"; transcript_version "3"; exon_number "2"; gene_name "irx3a"; gene_source "ensembl_havana"; gene_biotype "protein_coding"; transcript_name "irx3a-201"; transcript_source "ensembl_havana"; transcript_biotype "protein_coding"; exon_id "ENSDARE00001227692"; exon_version "1";	chr7	36045350	36045449
chr7	ensembl_havana	exon	36042566	36043595	gene_id "ENSDARG00000101076"; gene_version "4"; transcript_id "ENSDART00000162850"; transcript_version "3"; exon_number "2"; gene_name "irx3a"; gene_source "ensembl_havana"; gene_biotype "protein_coding"; transcript_name "irx3a-201"; transcript_source "ensembl_havana"; transcript_biotype "protein_coding"; exon_id "ENSDARE00001227692"; exon_version "1";	chr7	36054075	36054174
chr7	ensembl_havana	CDS	36042566	36043595	gene_id "ENSDARG00000101076"; gene_version "4"; transcript_id "ENSDART00000162850"; transcript_version "3"; exon_number "2"; gene_name "irx3a"; gene_source "ensembl_havana"; gene_biotype "protein_coding"; transcript_name "irx3a-201"; transcript_source "ensembl_havana"; transcript_biotype "protein_coding"; protein_id "ENSDARP00000139882"; protein_version "1";	chr7	36039506	36039605
chr7	ensembl_havana	CDS	36042566	36043595	gene_id "ENSDARG00000101076"; gene_version "4"; transcript_id "ENSDART00000162850"; transcript_version "3"; exon_number "2"; gene_name "irx3a"; gene_source "ensembl_havana"; gene_biotype "protein_coding"; transcript_name "irx3a-201"; transcript_source "ensembl_havana"; transcript_biotype "protein_coding"; protein_id "ENSDARP00000139882"; protein_version "1";	chr7	36041407	36041506
chr7	ensembl_havana	CDS	36042566	36043595	gene_id "ENSDARG00000101076"; gene_version "4"; transcript_id "ENSDART00000162850"; transcript_version "3"; exon_number "2"; gene_name "irx3a"; gene_source "ensembl_havana"; gene_biotype "protein_coding"; transcript_name "irx3a-201"; transcript_source "ensembl_havana"; transcript_biotype "protein_coding"; protein_id "ENSDARP00000139882"; protein_version "1";	chr7	36045350	36045449
chr7	ensembl_havana	CDS	36042566	36043595	gene_id "ENSDARG00000101076"; gene_version "4"; transcript_id "ENSDART00000162850"; transcript_version "3"; exon_number "2"; gene_name "irx3a"; gene_source "ensembl_havana"; gene_biotype "protein_coding"; transcript_name "irx3a-201"; transcript_source "ensembl_havana"; transcript_biotype "protein_coding"; protein_id "ENSDARP00000139882"; protein_version "1";	chr7	36054075	36054174
chr7	ensembl_havana	exon	36044084	36044150	gene_id "ENSDARG00000101076"; gene_version "4"; transcript_id "ENSDART00000162850"; transcript_version "3"; exon_number "3"; gene_name "irx3a"; gene_source "ensembl_havana"; gene_biotype "protein_coding"; transcript_name "irx3a-201"; transcript_source "ensembl_havana"; transcript_biotype "protein_coding"; exon_id "ENSDARE00001161876"; exon_version "1";	chr7	36039506	36039605
chr7	ensembl_havana	exon	36044084	36044150	gene_id "ENSDARG00000101076"; gene_version "4"; transcript_id "ENSDART00000162850"; transcript_version "3"; exon_number "3"; gene_name "irx3a"; gene_source "ensembl_havana"; gene_biotype "protein_coding"; transcript_name "irx3a-201"; transcript_source "ensembl_havana"; transcript_biotype "protein_coding"; exon_id "ENSDARE00001161876"; exon_version "1";	chr7	36041407	36041506
chr7	ensembl_havana	exon	36044084	36044150	gene_id "ENSDARG00000101076"; gene_version "4"; transcript_id "ENSDART00000162850"; transcript_version "3"; exon_number "3"; gene_name "irx3a"; gene_source "ensembl_havana"; gene_biotype "protein_coding"; transcript_name "irx3a-201"; transcript_source "ensembl_havana"; transcript_biotype "protein_coding"; exon_id "ENSDARE00001161876"; exon_version "1";	chr7	36045350	36045449
chr7	ensembl_havana	exon	36044084	36044150	gene_id "ENSDARG00000101076"; gene_version "4"; transcript_id "ENSDART00000162850"; transcript_version "3"; exon_number "3"; gene_name "irx3a"; gene_source "ensembl_havana"; gene_biotype "protein_coding"; transcript_name "irx3a-201"; transcript_source "ensembl_havana"; transcript_biotype "protein_coding"; exon_id "ENSDARE00001161876"; exon_version "1";	chr7	36054075	36054174
chr7	ensembl_havana	CDS	36044084	36044150	gene_id "ENSDARG00000101076"; gene_version "4"; transcript_id "ENSDART00000162850"; transcript_version "3"; exon_number "3"; gene_name "irx3a"; gene_source "ensembl_havana"; gene_biotype "protein_coding"; transcript_name "irx3a-201"; transcript_source "ensembl_havana"; transcript_biotype "protein_coding"; protein_id "ENSDARP00000139882"; protein_version "1";	chr7	36039506	36039605
chr7	ensembl_havana	CDS	36044084	36044150	gene_id "ENSDARG00000101076"; gene_version "4"; transcript_id "ENSDART00000162850"; transcript_version "3"; exon_number "3"; gene_name "irx3a"; gene_source "ensembl_havana"; gene_biotype "protein_coding"; transcript_name "irx3a-201"; transcript_source "ensembl_havana"; transcript_biotype "protein_coding"; protein_id "ENSDARP00000139882"; protein_version "1";	chr7	36041407	36041506
chr7	ensembl_havana	CDS	36044084	36044150	gene_id "ENSDARG00000101076"; gene_version "4"; transcript_id "ENSDART00000162850"; transcript_version "3"; exon_number "3"; gene_name "irx3a"; gene_source "ensembl_havana"; gene_biotype "protein_coding"; transcript_name "irx3a-201"; transcript_source "ensembl_havana"; transcript_biotype "protein_coding"; protein_id "ENSDARP00000139882"; protein_version "1";	chr7	36045350	36045449
chr7	ensembl_havana	CDS	36044084	36044150	gene_id "ENSDARG00000101076"; gene_version "4"; transcript_id "ENSDART00000162850"; transcript_version "3"; exon_number "3"; gene_name "irx3a"; gene_source "ensembl_havana"; gene_biotype "protein_coding"; transcript_name "irx3a-201"; transcript_source "ensembl_havana"; transcript_biotype "protein_coding"; protein_id "ENSDARP00000139882"; protein_version "1";	chr7	36054075	36054174
chr7	ensembl_havana	exon	36044484	36044827	gene_id "ENSDARG00000101076"; gene_version "4"; transcript_id "ENSDART00000162850"; transcript_version "3"; exon_number "4"; gene_name "irx3a"; gene_source "ensembl_havana"; gene_biotype "protein_coding"; transcript_name "irx3a-201"; transcript_source "ensembl_havana"; transcript_biotype "protein_coding"; exon_id "ENSDARE00001192389"; exon_version "2";	chr7	36039506	36039605
chr7	ensembl_havana	exon	36044484	36044827	gene_id "ENSDARG00000101076"; gene_version "4"; transcript_id "ENSDART00000162850"; transcript_version "3"; exon_number "4"; gene_name "irx3a"; gene_source "ensembl_havana"; gene_biotype "protein_coding"; transcript_name "irx3a-201"; transcript_source "ensembl_havana"; transcript_biotype "protein_coding"; exon_id "ENSDARE00001192389"; exon_version "2";	chr7	36041407	36041506
chr7	ensembl_havana	exon	36044484	36044827	gene_id "ENSDARG00000101076"; gene_version "4"; transcript_id "ENSDART00000162850"; transcript_version "3"; exon_number "4"; gene_name "irx3a"; gene_source "ensembl_havana"; gene_biotype "protein_coding"; transcript_name "irx3a-201"; transcript_source "ensembl_havana"; transcript_biotype "protein_coding"; exon_id "ENSDARE00001192389"; exon_version "2";	chr7	36045350	36045449
chr7	ensembl_havana	exon	36044484	36044827	gene_id "ENSDARG00000101076"; gene_version "4"; transcript_id "ENSDART00000162850"; transcript_version "3"; exon_number "4"; gene_name "irx3a"; gene_source "ensembl_havana"; gene_biotype "protein_coding"; transcript_name "irx3a-201"; transcript_source "ensembl_havana"; transcript_biotype "protein_coding"; exon_id "ENSDARE00001192389"; exon_version "2";	chr7	36054075	36054174
chr7	ensembl_havana	CDS	36044484	36044535	gene_id "ENSDARG00000101076"; gene_version "4"; transcript_id "ENSDART00000162850"; transcript_version "3"; exon_number "4"; gene_name "irx3a"; gene_source "ensembl_havana"; gene_biotype "protein_coding"; transcript_name "irx3a-201"; transcript_source "ensembl_havana"; transcript_biotype "protein_coding"; protein_id "ENSDARP00000139882"; protein_version "1";	chr7	36039506	36039605
chr7	ensembl_havana	CDS	36044484	36044535	gene_id "ENSDARG00000101076"; gene_version "4"; transcript_id "ENSDART00000162850"; transcript_version "3"; exon_number "4"; gene_name "irx3a"; gene_source "ensembl_havana"; gene_biotype "protein_coding"; transcript_name "irx3a-201"; transcript_source "ensembl_havana"; transcript_biotype "protein_coding"; protein_id "ENSDARP00000139882"; protein_version "1";	chr7	36041407	36041506
chr7	ensembl_havana	CDS	36044484	36044535	gene_id "ENSDARG00000101076"; gene_version "4"; transcript_id "ENSDART00000162850"; transcript_version "3"; exon_number "4"; gene_name "irx3a"; gene_source "ensembl_havana"; gene_biotype "protein_coding"; transcript_name "irx3a-201"; transcript_source "ensembl_havana"; transcript_biotype "protein_coding"; protein_id "ENSDARP00000139882"; protein_version "1";	chr7	36045350	36045449
chr7	ensembl_havana	CDS	36044484	36044535	gene_id "ENSDARG00000101076"; gene_version "4"; transcript_id "ENSDART00000162850"; transcript_version "3"; exon_number "4"; gene_name "irx3a"; gene_source "ensembl_havana"; gene_biotype "protein_coding"; transcript_name "irx3a-201"; transcript_source "ensembl_havana"; transcript_biotype "protein_coding"; protein_id "ENSDARP00000139882"; protein_version "1";	chr7	36054075	36054174
chr7	ensembl_havana	stop_codon	36044536	36044538	gene_id "ENSDARG00000101076"; gene_version "4"; transcript_id "ENSDART00000162850"; transcript_version "3"; exon_number "4"; gene_name "irx3a"; gene_source "ensembl_havana"; gene_biotype "protein_coding"; transcript_name "irx3a-201"; transcript_source "ensembl_havana"; transcript_biotype "protein_coding";	chr7	36039506	36039605
chr7	ensembl_havana	stop_codon	36044536	36044538	gene_id "ENSDARG00000101076"; gene_version "4"; transcript_id "ENSDART00000162850"; transcript_version "3"; exon_number "4"; gene_name "irx3a"; gene_source "ensembl_havana"; gene_biotype "protein_coding"; transcript_name "irx3a-201"; transcript_source "ensembl_havana"; transcript_biotype "protein_coding";	chr7	36041407	36041506
chr7	ensembl_havana	stop_codon	36044536	36044538	gene_id "ENSDARG00000101076"; gene_version "4"; transcript_id "ENSDART00000162850"; transcript_version "3"; exon_number "4"; gene_name "irx3a"; gene_source "ensembl_havana"; gene_biotype "protein_coding"; transcript_name "irx3a-201"; transcript_source "ensembl_havana"; transcript_biotype "protein_coding";	chr7	36045350	36045449
chr7	ensembl_havana	stop_codon	36044536	36044538	gene_id "ENSDARG00000101076"; gene_version "4"; transcript_id "ENSDART00000162850"; transcript_version "3"; exon_number "4"; gene_name "irx3a"; gene_source "ensembl_havana"; gene_biotype "protein_coding"; transcript_name "irx3a-201"; transcript_source "ensembl_havana"; transcript_biotype "protein_coding";	chr7	36054075	36054174
chr7	ensembl_havana	five_prime_utr	36041509	36041702	gene_id "ENSDARG00000101076"; gene_version "4"; transcript_id "ENSDART00000162850"; transcript_version "3"; gene_name "irx3a"; gene_source "ensembl_havana"; gene_biotype "protein_coding"; transcript_name "irx3a-201"; transcript_source "ensembl_havana"; transcript_biotype "protein_coding";	chr7	36039506	36039605
chr7	ensembl_havana	five_prime_utr	36041509	36041702	gene_id "ENSDARG00000101076"; gene_version "4"; transcript_id "ENSDART00000162850"; transcript_version "3"; gene_name "irx3a"; gene_source "ensembl_havana"; gene_biotype "protein_coding"; transcript_name "irx3a-201"; transcript_source "ensembl_havana"; transcript_biotype "protein_coding";	chr7	36041407	36041506
chr7	ensembl_havana	five_prime_utr	36041509	36041702	gene_id "ENSDARG00000101076"; gene_version "4"; transcript_id "ENSDART00000162850"; transcript_version "3"; gene_name "irx3a"; gene_source "ensembl_havana"; gene_biotype "protein_coding"; transcript_name "irx3a-201"; transcript_source "ensembl_havana"; transcript_biotype "protein_coding";	chr7	36045350	36045449
chr7	ensembl_havana	five_prime_utr	36041509	36041702	gene_id "ENSDARG00000101076"; gene_version "4"; transcript_id "ENSDART00000162850"; transcript_version "3"; gene_name "irx3a"; gene_source "ensembl_havana"; gene_biotype "protein_coding"; transcript_name "irx3a-201"; transcript_source "ensembl_havana"; transcript_biotype "protein_coding";	chr7	36054075	36054174
chr7	ensembl_havana	three_prime_utr	36044539	36044827	gene_id "ENSDARG00000101076"; gene_version "4"; transcript_id "ENSDART00000162850"; transcript_version "3"; gene_name "irx3a"; gene_source "ensembl_havana"; gene_biotype "protein_coding"; transcript_name "irx3a-201"; transcript_source "ensembl_havana"; transcript_biotype "protein_coding";	chr7	36039506	36039605
chr7	ensembl_havana	three_prime_utr	36044539	36044827	gene_id "ENSDARG00000101076"; gene_version "4"; transcript_id "ENSDART00000162850"; transcript_version "3"; gene_name "irx3a"; gene_source "ensembl_havana"; gene_biotype "protein_coding"; transcript_name "irx3a-201"; transcript_source "ensembl_havana"; transcript_biotype "protein_coding";	chr7	36041407	36041506
chr7	ensembl_havana	three_prime_utr	36044539	36044827	gene_id "ENSDARG00000101076"; gene_version "4"; transcript_id "ENSDART00000162850"; transcript_version "3"; gene_name "irx3a"; gene_source "ensembl_havana"; gene_biotype "protein_coding"; transcript_name "irx3a-201"; transcript_source "ensembl_havana"; transcript_biotype "protein_coding";	chr7	36045350	36045449
chr7	ensembl_havana	three_prime_utr	36044539	36044827	gene_id "ENSDARG00000101076"; gene_version "4"; transcript_id "ENSDART00000162850"; transcript_version "3"; gene_name "irx3a"; gene_source "ensembl_havana"; gene_biotype "protein_coding"; transcript_name "irx3a-201"; transcript_source "ensembl_havana"; transcript_biotype "protein_coding";	chr7	36054075	36054174
chr7	ensembl_havana	transcript	36041550	36044827	gene_id "ENSDARG00000101076"; gene_version "4"; transcript_id "ENSDART00000168658"; transcript_version "3"; gene_name "irx3a"; gene_source "ensembl_havana"; gene_biotype "protein_coding"; transcript_name "irx3a-202"; transcript_source "ensembl_havana"; transcript_biotype "retained_intron";	chr7	36039506	36039605
chr7	ensembl_havana	transcript	36041550	36044827	gene_id "ENSDARG00000101076"; gene_version "4"; transcript_id "ENSDART00000168658"; transcript_version "3"; gene_name "irx3a"; gene_source "ensembl_havana"; gene_biotype "protein_coding"; transcript_name "irx3a-202"; transcript_source "ensembl_havana"; transcript_biotype "retained_intron";	chr7	36041407	36041506
chr7	ensembl_havana	transcript	36041550	36044827	gene_id "ENSDARG00000101076"; gene_version "4"; transcript_id "ENSDART00000168658"; transcript_version "3"; gene_name "irx3a"; gene_source "ensembl_havana"; gene_biotype "protein_coding"; transcript_name "irx3a-202"; transcript_source "ensembl_havana"; transcript_biotype "retained_intron";	chr7	36045350	36045449
chr7	ensembl_havana	transcript	36041550	36044827	gene_id "ENSDARG00000101076"; gene_version "4"; transcript_id "ENSDART00000168658"; transcript_version "3"; gene_name "irx3a"; gene_source "ensembl_havana"; gene_biotype "protein_coding"; transcript_name "irx3a-202"; transcript_source "ensembl_havana"; transcript_biotype "retained_intron";	chr7	36054075	36054174
chr7	ensembl_havana	exon	36041550	36041915	gene_id "ENSDARG00000101076"; gene_version "4"; transcript_id "ENSDART00000168658"; transcript_version "3"; exon_number "1"; gene_name "irx3a"; gene_source "ensembl_havana"; gene_biotype "protein_coding"; transcript_name "irx3a-202"; transcript_source "ensembl_havana"; transcript_biotype "retained_intron"; exon_id "ENSDARE00001193321"; exon_version "1";	chr7	36039506	36039605
chr7	ensembl_havana	exon	36041550	36041915	gene_id "ENSDARG00000101076"; gene_version "4"; transcript_id "ENSDART00000168658"; transcript_version "3"; exon_number "1"; gene_name "irx3a"; gene_source "ensembl_havana"; gene_biotype "protein_coding"; transcript_name "irx3a-202"; transcript_source "ensembl_havana"; transcript_biotype "retained_intron"; exon_id "ENSDARE00001193321"; exon_version "1";	chr7	36041407	36041506
chr7	ensembl_havana	exon	36041550	36041915	gene_id "ENSDARG00000101076"; gene_version "4"; transcript_id "ENSDART00000168658"; transcript_version "3"; exon_number "1"; gene_name "irx3a"; gene_source "ensembl_havana"; gene_biotype "protein_coding"; transcript_name "irx3a-202"; transcript_source "ensembl_havana"; transcript_biotype "retained_intron"; exon_id "ENSDARE00001193321"; exon_version "1";	chr7	36045350	36045449
chr7	ensembl_havana	exon	36041550	36041915	gene_id "ENSDARG00000101076"; gene_version "4"; transcript_id "ENSDART00000168658"; transcript_version "3"; exon_number "1"; gene_name "irx3a"; gene_source "ensembl_havana"; gene_biotype "protein_coding"; transcript_name "irx3a-202"; transcript_source "ensembl_havana"; transcript_biotype "retained_intron"; exon_id "ENSDARE00001193321"; exon_version "1";	chr7	36054075	36054174
chr7	ensembl_havana	exon	36042566	36044827	gene_id "ENSDARG00000101076"; gene_version "4"; transcript_id "ENSDART00000168658"; transcript_version "3"; exon_number "2"; gene_name "irx3a"; gene_source "ensembl_havana"; gene_biotype "protein_coding"; transcript_name "irx3a-202"; transcript_source "ensembl_havana"; transcript_biotype "retained_intron"; exon_id "ENSDARE00001155793"; exon_version "2";	chr7	36039506	36039605
chr7	ensembl_havana	exon	36042566	36044827	gene_id "ENSDARG00000101076"; gene_version "4"; transcript_id "ENSDART00000168658"; transcript_version "3"; exon_number "2"; gene_name "irx3a"; gene_source "ensembl_havana"; gene_biotype "protein_coding"; transcript_name "irx3a-202"; transcript_source "ensembl_havana"; transcript_biotype "retained_intron"; exon_id "ENSDARE00001155793"; exon_version "2";	chr7	36041407	36041506
chr7	ensembl_havana	exon	36042566	36044827	gene_id "ENSDARG00000101076"; gene_version "4"; transcript_id "ENSDART00000168658"; transcript_version "3"; exon_number "2"; gene_name "irx3a"; gene_source "ensembl_havana"; gene_biotype "protein_coding"; transcript_name "irx3a-202"; transcript_source "ensembl_havana"; transcript_biotype "retained_intron"; exon_id "ENSDARE00001155793"; exon_version "2";	chr7	36045350	36045449
chr7	ensembl_havana	exon	36042566	36044827	gene_id "ENSDARG00000101076"; gene_version "4"; transcript_id "ENSDART00000168658"; transcript_version "3"; exon_number "2"; gene_name "irx3a"; gene_source "ensembl_havana"; gene_biotype "protein_coding"; transcript_name "irx3a-202"; transcript_source "ensembl_havana"; transcript_biotype "retained_intron"; exon_id "ENSDARE00001155793"; exon_version "2";	chr7	36054075	36054174
chr7	ensembl	gene	36095269	36096582	gene_id "ENSDARG00000109891"; gene_version "1"; gene_name "CR848715.1"; gene_source "ensembl"; gene_biotype "protein_coding";	chr7	36045350	36045449
chr7	ensembl	gene	36095269	36096582	gene_id "ENSDARG00000109891"; gene_version "1"; gene_name "CR848715.1"; gene_source "ensembl"; gene_biotype "protein_coding";	chr7	36054075	36054174
chr7	ensembl	transcript	36095269	36096582	gene_id "ENSDARG00000109891"; gene_version "1"; transcript_id "ENSDART00000188507"; transcript_version "1"; gene_name "CR848715.1"; gene_source "ensembl"; gene_biotype "protein_coding"; transcript_name "CR848715.1-201"; transcript_source "ensembl"; transcript_biotype "protein_coding";	chr7	36045350	36045449
chr7	ensembl	transcript	36095269	36096582	gene_id "ENSDARG00000109891"; gene_version "1"; transcript_id "ENSDART00000188507"; transcript_version "1"; gene_name "CR848715.1"; gene_source "ensembl"; gene_biotype "protein_coding"; transcript_name "CR848715.1-201"; transcript_source "ensembl"; transcript_biotype "protein_coding";	chr7	36054075	36054174
chr7	ensembl	exon	36095269	36096582	gene_id "ENSDARG00000109891"; gene_version "1"; transcript_id "ENSDART00000188507"; transcript_version "1"; exon_number "1"; gene_name "CR848715.1"; gene_source "ensembl"; gene_biotype "protein_coding"; transcript_name "CR848715.1-201"; transcript_source "ensembl"; transcript_biotype "protein_coding"; exon_id "ENSDARE00001267432"; exon_version "1";	chr7	36045350	36045449
chr7	ensembl	exon	36095269	36096582	gene_id "ENSDARG00000109891"; gene_version "1"; transcript_id "ENSDART00000188507"; transcript_version "1"; exon_number "1"; gene_name "CR848715.1"; gene_source "ensembl"; gene_biotype "protein_coding"; transcript_name "CR848715.1-201"; transcript_source "ensembl"; transcript_biotype "protein_coding"; exon_id "ENSDARE00001267432"; exon_version "1";	chr7	36054075	36054174
chr7	ensembl	CDS	36095479	36096357	gene_id "ENSDARG00000109891"; gene_version "1"; transcript_id "ENSDART00000188507"; transcript_version "1"; exon_number "1"; gene_name "CR848715.1"; gene_source "ensembl"; gene_biotype "protein_coding"; transcript_name "CR848715.1-201"; transcript_source "ensembl"; transcript_biotype "protein_coding"; protein_id "ENSDARP00000156560"; protein_version "1";	chr7	36054075	36054174
chr7	ensembl	stop_codon	36095476	36095478	gene_id "ENSDARG00000109891"; gene_version "1"; transcript_id "ENSDART00000188507"; transcript_version "1"; exon_number "1"; gene_name "CR848715.1"; gene_source "ensembl"; gene_biotype "protein_coding"; transcript_name "CR848715.1-201"; transcript_source "ensembl"; transcript_biotype "protein_coding";	chr7	36054075	36054174
chr7	ensembl	five_prime_utr	36096358	36096582	gene_id "ENSDARG00000109891"; gene_version "1"; transcript_id "ENSDART00000188507"; transcript_version "1"; gene_name "CR848715.1"; gene_source "ensembl"; gene_biotype "protein_coding"; transcript_name "CR848715.1-201"; transcript_source "ensembl"; transcript_biotype "protein_coding";	chr7	36054075	36054174
chr7	ensembl	three_prime_utr	36095269	36095475	gene_id "ENSDARG00000109891"; gene_version "1"; transcript_id "ENSDART00000188507"; transcript_version "1"; gene_name "CR848715.1"; gene_source "ensembl"; gene_biotype "protein_coding"; transcript_name "CR848715.1-201"; transcript_source "ensembl"; transcript_biotype "protein_coding";	chr7	36045350	36045449
chr7	ensembl	three_prime_utr	36095269	36095475	gene_id "ENSDARG00000109891"; gene_version "1"; transcript_id "ENSDART00000188507"; transcript_version "1"; gene_name "CR848715.1"; gene_source "ensembl"; gene_biotype "protein_coding"; transcript_name "CR848715.1-201"; transcript_source "ensembl"; transcript_biotype "protein_coding";	chr7	36054075	36054174
chr7	ensembl_havana	gene	36110972	36358735	gene_id "ENSDARG00000044216"; gene_version "7"; gene_name "fto"; gene_source "ensembl_havana"; gene_biotype "protein_coding";	chr7	36282684	36282783
chr7	ensembl_havana	gene	36110972	36358735	gene_id "ENSDARG00000044216"; gene_version "7"; gene_name "fto"; gene_source "ensembl_havana"; gene_biotype "protein_coding";	chr7	36284936	36285035
chr7	ensembl_havana	gene	36110972	36358735	gene_id "ENSDARG00000044216"; gene_version "7"; gene_name "fto"; gene_source "ensembl_havana"; gene_biotype "protein_coding";	chr7	36326637	36326737
chr7	ensembl_havana	gene	36110972	36358735	gene_id "ENSDARG00000044216"; gene_version "7"; gene_name "fto"; gene_source "ensembl_havana"; gene_biotype "protein_coding";	chr7	36345012	36345111
chr7	ensembl_havana	gene	36110972	36358735	gene_id "ENSDARG00000044216"; gene_version "7"; gene_name "fto"; gene_source "ensembl_havana"; gene_biotype "protein_coding";	chr7	36380896	36381024
chr7	ensembl	transcript	36110972	36358735	gene_id "ENSDARG00000044216"; gene_version "7"; transcript_id "ENSDART00000188392"; transcript_version "1"; gene_name "fto"; gene_source "ensembl_havana"; gene_biotype "protein_coding"; transcript_name "fto-203"; transcript_source "ensembl"; transcript_biotype "protein_coding";	chr7	36282684	36282783
chr7	ensembl	transcript	36110972	36358735	gene_id "ENSDARG00000044216"; gene_version "7"; transcript_id "ENSDART00000188392"; transcript_version "1"; gene_name "fto"; gene_source "ensembl_havana"; gene_biotype "protein_coding"; transcript_name "fto-203"; transcript_source "ensembl"; transcript_biotype "protein_coding";	chr7	36284936	36285035
chr7	ensembl	transcript	36110972	36358735	gene_id "ENSDARG00000044216"; gene_version "7"; transcript_id "ENSDART00000188392"; transcript_version "1"; gene_name "fto"; gene_source "ensembl_havana"; gene_biotype "protein_coding"; transcript_name "fto-203"; transcript_source "ensembl"; transcript_biotype "protein_coding";	chr7	36326637	36326737
chr7	ensembl	transcript	36110972	36358735	gene_id "ENSDARG00000044216"; gene_version "7"; transcript_id "ENSDART00000188392"; transcript_version "1"; gene_name "fto"; gene_source "ensembl_havana"; gene_biotype "protein_coding"; transcript_name "fto-203"; transcript_source "ensembl"; transcript_biotype "protein_coding";	chr7	36345012	36345111
chr7	ensembl	transcript	36110972	36358735	gene_id "ENSDARG00000044216"; gene_version "7"; transcript_id "ENSDART00000188392"; transcript_version "1"; gene_name "fto"; gene_source "ensembl_havana"; gene_biotype "protein_coding"; transcript_name "fto-203"; transcript_source "ensembl"; transcript_biotype "protein_coding";	chr7	36380896	36381024
chr7	ensembl	exon	36358082	36358735	gene_id "ENSDARG00000044216"; gene_version "7"; transcript_id "ENSDART00000188392"; transcript_version "1"; exon_number "1"; gene_name "fto"; gene_source "ensembl_havana"; gene_biotype "protein_coding"; transcript_name "fto-203"; transcript_source "ensembl"; transcript_biotype "protein_coding"; exon_id "ENSDARE00001318786"; exon_version "1";	chr7	36326637	36326737
chr7	ensembl	exon	36358082	36358735	gene_id "ENSDARG00000044216"; gene_version "7"; transcript_id "ENSDART00000188392"; transcript_version "1"; exon_number "1"; gene_name "fto"; gene_source "ensembl_havana"; gene_biotype "protein_coding"; transcript_name "fto-203"; transcript_source "ensembl"; transcript_biotype "protein_coding"; exon_id "ENSDARE00001318786"; exon_version "1";	chr7	36345012	36345111
chr7	ensembl	exon	36358082	36358735	gene_id "ENSDARG00000044216"; gene_version "7"; transcript_id "ENSDART00000188392"; transcript_version "1"; exon_number "1"; gene_name "fto"; gene_source "ensembl_havana"; gene_biotype "protein_coding"; transcript_name "fto-203"; transcript_source "ensembl"; transcript_biotype "protein_coding"; exon_id "ENSDARE00001318786"; exon_version "1";	chr7	36380896	36381024
chr7	ensembl	CDS	36358082	36358159	gene_id "ENSDARG00000044216"; gene_version "7"; transcript_id "ENSDART00000188392"; transcript_version "1"; exon_number "1"; gene_name "fto"; gene_source "ensembl_havana"; gene_biotype "protein_coding"; transcript_name "fto-203"; transcript_source "ensembl"; transcript_biotype "protein_coding"; protein_id "ENSDARP00000145984"; protein_version "1";	chr7	36326637	36326737
chr7	ensembl	CDS	36358082	36358159	gene_id "ENSDARG00000044216"; gene_version "7"; transcript_id "ENSDART00000188392"; transcript_version "1"; exon_number "1"; gene_name "fto"; gene_source "ensembl_havana"; gene_biotype "protein_coding"; transcript_name "fto-203"; transcript_source "ensembl"; transcript_biotype "protein_coding"; protein_id "ENSDARP00000145984"; protein_version "1";	chr7	36345012	36345111
chr7	ensembl	CDS	36358082	36358159	gene_id "ENSDARG00000044216"; gene_version "7"; transcript_id "ENSDART00000188392"; transcript_version "1"; exon_number "1"; gene_name "fto"; gene_source "ensembl_havana"; gene_biotype "protein_coding"; transcript_name "fto-203"; transcript_source "ensembl"; transcript_biotype "protein_coding"; protein_id "ENSDARP00000145984"; protein_version "1";	chr7	36380896	36381024
chr7	ensembl	start_codon	36358157	36358159	gene_id "ENSDARG00000044216"; gene_version "7"; transcript_id "ENSDART00000188392"; transcript_version "1"; exon_number "1"; gene_name "fto"; gene_source "ensembl_havana"; gene_biotype "protein_coding"; transcript_name "fto-203"; transcript_source "ensembl"; transcript_biotype "protein_coding";	chr7	36326637	36326737
chr7	ensembl	start_codon	36358157	36358159	gene_id "ENSDARG00000044216"; gene_version "7"; transcript_id "ENSDART00000188392"; transcript_version "1"; exon_number "1"; gene_name "fto"; gene_source "ensembl_havana"; gene_biotype "protein_coding"; transcript_name "fto-203"; transcript_source "ensembl"; transcript_biotype "protein_coding";	chr7	36345012	36345111
chr7	ensembl	start_codon	36358157	36358159	gene_id "ENSDARG00000044216"; gene_version "7"; transcript_id "ENSDART00000188392"; transcript_version "1"; exon_number "1"; gene_name "fto"; gene_source "ensembl_havana"; gene_biotype "protein_coding"; transcript_name "fto-203"; transcript_source "ensembl"; transcript_biotype "protein_coding";	chr7	36380896	36381024
chr7	ensembl	exon	36315505	36315582	gene_id "ENSDARG00000044216"; gene_version "7"; transcript_id "ENSDART00000188392"; transcript_version "1"; exon_number "2"; gene_name "fto"; gene_source "ensembl_havana"; gene_biotype "protein_coding"; transcript_name "fto-203"; transcript_source "ensembl"; transcript_biotype "protein_coding"; exon_id "ENSDARE00000488052"; exon_version "1";	chr7	36282684	36282783
chr7	ensembl	exon	36315505	36315582	gene_id "ENSDARG00000044216"; gene_version "7"; transcript_id "ENSDART00000188392"; transcript_version "1"; exon_number "2"; gene_name "fto"; gene_source "ensembl_havana"; gene_biotype "protein_coding"; transcript_name "fto-203"; transcript_source "ensembl"; transcript_biotype "protein_coding"; exon_id "ENSDARE00000488052"; exon_version "1";	chr7	36284936	36285035
chr7	ensembl	exon	36315505	36315582	gene_id "ENSDARG00000044216"; gene_version "7"; transcript_id "ENSDART00000188392"; transcript_version "1"; exon_number "2"; gene_name "fto"; gene_source "ensembl_havana"; gene_biotype "protein_coding"; transcript_name "fto-203"; transcript_source "ensembl"; transcript_biotype "protein_coding"; exon_id "ENSDARE00000488052"; exon_version "1";	chr7	36326637	36326737
chr7	ensembl	exon	36315505	36315582	gene_id "ENSDARG00000044216"; gene_version "7"; transcript_id "ENSDART00000188392"; transcript_version "1"; exon_number "2"; gene_name "fto"; gene_source "ensembl_havana"; gene_biotype "protein_coding"; transcript_name "fto-203"; transcript_source "ensembl"; transcript_biotype "protein_coding"; exon_id "ENSDARE00000488052"; exon_version "1";	chr7	36345012	36345111
chr7	ensembl	CDS	36315505	36315582	gene_id "ENSDARG00000044216"; gene_version "7"; transcript_id "ENSDART00000188392"; transcript_version "1"; exon_number "2"; gene_name "fto"; gene_source "ensembl_havana"; gene_biotype "protein_coding"; transcript_name "fto-203"; transcript_source "ensembl"; transcript_biotype "protein_coding"; protein_id "ENSDARP00000145984"; protein_version "1";	chr7	36282684	36282783
chr7	ensembl	CDS	36315505	36315582	gene_id "ENSDARG00000044216"; gene_version "7"; transcript_id "ENSDART00000188392"; transcript_version "1"; exon_number "2"; gene_name "fto"; gene_source "ensembl_havana"; gene_biotype "protein_coding"; transcript_name "fto-203"; transcript_source "ensembl"; transcript_biotype "protein_coding"; protein_id "ENSDARP00000145984"; protein_version "1";	chr7	36284936	36285035
chr7	ensembl	CDS	36315505	36315582	gene_id "ENSDARG00000044216"; gene_version "7"; transcript_id "ENSDART00000188392"; transcript_version "1"; exon_number "2"; gene_name "fto"; gene_source "ensembl_havana"; gene_biotype "protein_coding"; transcript_name "fto-203"; transcript_source "ensembl"; transcript_biotype "protein_coding"; protein_id "ENSDARP00000145984"; protein_version "1";	chr7	36326637	36326737
chr7	ensembl	CDS	36315505	36315582	gene_id "ENSDARG00000044216"; gene_version "7"; transcript_id "ENSDART00000188392"; transcript_version "1"; exon_number "2"; gene_name "fto"; gene_source "ensembl_havana"; gene_biotype "protein_coding"; transcript_name "fto-203"; transcript_source "ensembl"; transcript_biotype "protein_coding"; protein_id "ENSDARP00000145984"; protein_version "1";	chr7	36345012	36345111
chr7	ensembl	exon	36313782	36314523	gene_id "ENSDARG00000044216"; gene_version "7"; transcript_id "ENSDART00000188392"; transcript_version "1"; exon_number "3"; gene_name "fto"; gene_source "ensembl_havana"; gene_biotype "protein_coding"; transcript_name "fto-203"; transcript_source "ensembl"; transcript_biotype "protein_coding"; exon_id "ENSDARE00000488051"; exon_version "2";	chr7	36282684	36282783
chr7	ensembl	exon	36313782	36314523	gene_id "ENSDARG00000044216"; gene_version "7"; transcript_id "ENSDART00000188392"; transcript_version "1"; exon_number "3"; gene_name "fto"; gene_source "ensembl_havana"; gene_biotype "protein_coding"; transcript_name "fto-203"; transcript_source "ensembl"; transcript_biotype "protein_coding"; exon_id "ENSDARE00000488051"; exon_version "2";	chr7	36284936	36285035
chr7	ensembl	exon	36313782	36314523	gene_id "ENSDARG00000044216"; gene_version "7"; transcript_id "ENSDART00000188392"; transcript_version "1"; exon_number "3"; gene_name "fto"; gene_source "ensembl_havana"; gene_biotype "protein_coding"; transcript_name "fto-203"; transcript_source "ensembl"; transcript_biotype "protein_coding"; exon_id "ENSDARE00000488051"; exon_version "2";	chr7	36326637	36326737
chr7	ensembl	exon	36313782	36314523	gene_id "ENSDARG00000044216"; gene_version "7"; transcript_id "ENSDART00000188392"; transcript_version "1"; exon_number "3"; gene_name "fto"; gene_source "ensembl_havana"; gene_biotype "protein_coding"; transcript_name "fto-203"; transcript_source "ensembl"; transcript_biotype "protein_coding"; exon_id "ENSDARE00000488051"; exon_version "2";	chr7	36345012	36345111
chr7	ensembl	CDS	36313782	36314523	gene_id "ENSDARG00000044216"; gene_version "7"; transcript_id "ENSDART00000188392"; transcript_version "1"; exon_number "3"; gene_name "fto"; gene_source "ensembl_havana"; gene_biotype "protein_coding"; transcript_name "fto-203"; transcript_source "ensembl"; transcript_biotype "protein_coding"; protein_id "ENSDARP00000145984"; protein_version "1";	chr7	36282684	36282783
chr7	ensembl	CDS	36313782	36314523	gene_id "ENSDARG00000044216"; gene_version "7"; transcript_id "ENSDART00000188392"; transcript_version "1"; exon_number "3"; gene_name "fto"; gene_source "ensembl_havana"; gene_biotype "protein_coding"; transcript_name "fto-203"; transcript_source "ensembl"; transcript_biotype "protein_coding"; protein_id "ENSDARP00000145984"; protein_version "1";	chr7	36284936	36285035
chr7	ensembl	CDS	36313782	36314523	gene_id "ENSDARG00000044216"; gene_version "7"; transcript_id "ENSDART00000188392"; transcript_version "1"; exon_number "3"; gene_name "fto"; gene_source "ensembl_havana"; gene_biotype "protein_coding"; transcript_name "fto-203"; transcript_source "ensembl"; transcript_biotype "protein_coding"; protein_id "ENSDARP00000145984"; protein_version "1";	chr7	36326637	36326737
chr7	ensembl	CDS	36313782	36314523	gene_id "ENSDARG00000044216"; gene_version "7"; transcript_id "ENSDART00000188392"; transcript_version "1"; exon_number "3"; gene_name "fto"; gene_source "ensembl_havana"; gene_biotype "protein_coding"; transcript_name "fto-203"; transcript_source "ensembl"; transcript_biotype "protein_coding"; protein_id "ENSDARP00000145984"; protein_version "1";	chr7	36345012	36345111
chr7	ensembl	exon	36307585	36307809	gene_id "ENSDARG00000044216"; gene_version "7"; transcript_id "ENSDART00000188392"; transcript_version "1"; exon_number "4"; gene_name "fto"; gene_source "ensembl_havana"; gene_biotype "protein_coding"; transcript_name "fto-203"; transcript_source "ensembl"; transcript_biotype "protein_coding"; exon_id "ENSDARE00000905862"; exon_version "1";	chr7	36282684	36282783
chr7	ensembl	exon	36307585	36307809	gene_id "ENSDARG00000044216"; gene_version "7"; transcript_id "ENSDART00000188392"; transcript_version "1"; exon_number "4"; gene_name "fto"; gene_source "ensembl_havana"; gene_biotype "protein_coding"; transcript_name "fto-203"; transcript_source "ensembl"; transcript_biotype "protein_coding"; exon_id "ENSDARE00000905862"; exon_version "1";	chr7	36284936	36285035
chr7	ensembl	exon	36307585	36307809	gene_id "ENSDARG00000044216"; gene_version "7"; transcript_id "ENSDART00000188392"; transcript_version "1"; exon_number "4"; gene_name "fto"; gene_source "ensembl_havana"; gene_biotype "protein_coding"; transcript_name "fto-203"; transcript_source "ensembl"; transcript_biotype "protein_coding"; exon_id "ENSDARE00000905862"; exon_version "1";	chr7	36326637	36326737
chr7	ensembl	exon	36307585	36307809	gene_id "ENSDARG00000044216"; gene_version "7"; transcript_id "ENSDART00000188392"; transcript_version "1"; exon_number "4"; gene_name "fto"; gene_source "ensembl_havana"; gene_biotype "protein_coding"; transcript_name "fto-203"; transcript_source "ensembl"; transcript_biotype "protein_coding"; exon_id "ENSDARE00000905862"; exon_version "1";	chr7	36345012	36345111
chr7	ensembl	CDS	36307585	36307809	gene_id "ENSDARG00000044216"; gene_version "7"; transcript_id "ENSDART00000188392"; transcript_version "1"; exon_number "4"; gene_name "fto"; gene_source "ensembl_havana"; gene_biotype "protein_coding"; transcript_name "fto-203"; transcript_source "ensembl"; transcript_biotype "protein_coding"; protein_id "ENSDARP00000145984"; protein_version "1";	chr7	36282684	36282783
chr7	ensembl	CDS	36307585	36307809	gene_id "ENSDARG00000044216"; gene_version "7"; transcript_id "ENSDART00000188392"; transcript_version "1"; exon_number "4"; gene_name "fto"; gene_source "ensembl_havana"; gene_biotype "protein_coding"; transcript_name "fto-203"; transcript_source "ensembl"; transcript_biotype "protein_coding"; protein_id "ENSDARP00000145984"; protein_version "1";	chr7	36284936	36285035
chr7	ensembl	CDS	36307585	36307809	gene_id "ENSDARG00000044216"; gene_version "7"; transcript_id "ENSDART00000188392"; transcript_version "1"; exon_number "4"; gene_name "fto"; gene_source "ensembl_havana"; gene_biotype "protein_coding"; transcript_name "fto-203"; transcript_source "ensembl"; transcript_biotype "protein_coding"; protein_id "ENSDARP00000145984"; protein_version "1";	chr7	36326637	36326737
chr7	ensembl	CDS	36307585	36307809	gene_id "ENSDARG00000044216"; gene_version "7"; transcript_id "ENSDART00000188392"; transcript_version "1"; exon_number "4"; gene_name "fto"; gene_source "ensembl_havana"; gene_biotype "protein_coding"; transcript_name "fto-203"; transcript_source "ensembl"; transcript_biotype "protein_coding"; protein_id "ENSDARP00000145984"; protein_version "1";	chr7	36345012	36345111
chr7	ensembl	exon	36302545	36302624	gene_id "ENSDARG00000044216"; gene_version "7"; transcript_id "ENSDART00000188392"; transcript_version "1"; exon_number "5"; gene_name "fto"; gene_source "ensembl_havana"; gene_biotype "protein_coding"; transcript_name "fto-203"; transcript_source "ensembl"; transcript_biotype "protein_coding"; exon_id "ENSDARE00000901596"; exon_version "1";	chr7	36282684	36282783
chr7	ensembl	exon	36302545	36302624	gene_id "ENSDARG00000044216"; gene_version "7"; transcript_id "ENSDART00000188392"; transcript_version "1"; exon_number "5"; gene_name "fto"; gene_source "ensembl_havana"; gene_biotype "protein_coding"; transcript_name "fto-203"; transcript_source "ensembl"; transcript_biotype "protein_coding"; exon_id "ENSDARE00000901596"; exon_version "1";	chr7	36284936	36285035
chr7	ensembl	exon	36302545	36302624	gene_id "ENSDARG00000044216"; gene_version "7"; transcript_id "ENSDART00000188392"; transcript_version "1"; exon_number "5"; gene_name "fto"; gene_source "ensembl_havana"; gene_biotype "protein_coding"; transcript_name "fto-203"; transcript_source "ensembl"; transcript_biotype "protein_coding"; exon_id "ENSDARE00000901596"; exon_version "1";	chr7	36326637	36326737
chr7	ensembl	exon	36302545	36302624	gene_id "ENSDARG00000044216"; gene_version "7"; transcript_id "ENSDART00000188392"; transcript_version "1"; exon_number "5"; gene_name "fto"; gene_source "ensembl_havana"; gene_biotype "protein_coding"; transcript_name "fto-203"; transcript_source "ensembl"; transcript_biotype "protein_coding"; exon_id "ENSDARE00000901596"; exon_version "1";	chr7	36345012	36345111
chr7	ensembl	CDS	36302545	36302624	gene_id "ENSDARG00000044216"; gene_version "7"; transcript_id "ENSDART00000188392"; transcript_version "1"; exon_number "5"; gene_name "fto"; gene_source "ensembl_havana"; gene_biotype "protein_coding"; transcript_name "fto-203"; transcript_source "ensembl"; transcript_biotype "protein_coding"; protein_id "ENSDARP00000145984"; protein_version "1";	chr7	36282684	36282783
chr7	ensembl	CDS	36302545	36302624	gene_id "ENSDARG00000044216"; gene_version "7"; transcript_id "ENSDART00000188392"; transcript_version "1"; exon_number "5"; gene_name "fto"; gene_source "ensembl_havana"; gene_biotype "protein_coding"; transcript_name "fto-203"; transcript_source "ensembl"; transcript_biotype "protein_coding"; protein_id "ENSDARP00000145984"; protein_version "1";	chr7	36284936	36285035
chr7	ensembl	CDS	36302545	36302624	gene_id "ENSDARG00000044216"; gene_version "7"; transcript_id "ENSDART00000188392"; transcript_version "1"; exon_number "5"; gene_name "fto"; gene_source "ensembl_havana"; gene_biotype "protein_coding"; transcript_name "fto-203"; transcript_source "ensembl"; transcript_biotype "protein_coding"; protein_id "ENSDARP00000145984"; protein_version "1";	chr7	36326637	36326737
chr7	ensembl	CDS	36302545	36302624	gene_id "ENSDARG00000044216"; gene_version "7"; transcript_id "ENSDART00000188392"; transcript_version "1"; exon_number "5"; gene_name "fto"; gene_source "ensembl_havana"; gene_biotype "protein_coding"; transcript_name "fto-203"; transcript_source "ensembl"; transcript_biotype "protein_coding"; protein_id "ENSDARP00000145984"; protein_version "1";	chr7	36345012	36345111
chr7	ensembl	exon	36302286	36302429	gene_id "ENSDARG00000044216"; gene_version "7"; transcript_id "ENSDART00000188392"; transcript_version "1"; exon_number "6"; gene_name "fto"; gene_source "ensembl_havana"; gene_biotype "protein_coding"; transcript_name "fto-203"; transcript_source "ensembl"; transcript_biotype "protein_coding"; exon_id "ENSDARE00000922755"; exon_version "1";	chr7	36282684	36282783
chr7	ensembl	exon	36302286	36302429	gene_id "ENSDARG00000044216"; gene_version "7"; transcript_id "ENSDART00000188392"; transcript_version "1"; exon_number "6"; gene_name "fto"; gene_source "ensembl_havana"; gene_biotype "protein_coding"; transcript_name "fto-203"; transcript_source "ensembl"; transcript_biotype "protein_coding"; exon_id "ENSDARE00000922755"; exon_version "1";	chr7	36284936	36285035
chr7	ensembl	exon	36302286	36302429	gene_id "ENSDARG00000044216"; gene_version "7"; transcript_id "ENSDART00000188392"; transcript_version "1"; exon_number "6"; gene_name "fto"; gene_source "ensembl_havana"; gene_biotype "protein_coding"; transcript_name "fto-203"; transcript_source "ensembl"; transcript_biotype "protein_coding"; exon_id "ENSDARE00000922755"; exon_version "1";	chr7	36326637	36326737
chr7	ensembl	exon	36302286	36302429	gene_id "ENSDARG00000044216"; gene_version "7"; transcript_id "ENSDART00000188392"; transcript_version "1"; exon_number "6"; gene_name "fto"; gene_source "ensembl_havana"; gene_biotype "protein_coding"; transcript_name "fto-203"; transcript_source "ensembl"; transcript_biotype "protein_coding"; exon_id "ENSDARE00000922755"; exon_version "1";	chr7	36345012	36345111
chr7	ensembl	CDS	36302286	36302429	gene_id "ENSDARG00000044216"; gene_version "7"; transcript_id "ENSDART00000188392"; transcript_version "1"; exon_number "6"; gene_name "fto"; gene_source "ensembl_havana"; gene_biotype "protein_coding"; transcript_name "fto-203"; transcript_source "ensembl"; transcript_biotype "protein_coding"; protein_id "ENSDARP00000145984"; protein_version "1";	chr7	36282684	36282783
chr7	ensembl	CDS	36302286	36302429	gene_id "ENSDARG00000044216"; gene_version "7"; transcript_id "ENSDART00000188392"; transcript_version "1"; exon_number "6"; gene_name "fto"; gene_source "ensembl_havana"; gene_biotype "protein_coding"; transcript_name "fto-203"; transcript_source "ensembl"; transcript_biotype "protein_coding"; protein_id "ENSDARP00000145984"; protein_version "1";	chr7	36284936	36285035
chr7	ensembl	CDS	36302286	36302429	gene_id "ENSDARG00000044216"; gene_version "7"; transcript_id "ENSDART00000188392"; transcript_version "1"; exon_number "6"; gene_name "fto"; gene_source "ensembl_havana"; gene_biotype "protein_coding"; transcript_name "fto-203"; transcript_source "ensembl"; transcript_biotype "protein_coding"; protein_id "ENSDARP00000145984"; protein_version "1";	chr7	36326637	36326737
chr7	ensembl	CDS	36302286	36302429	gene_id "ENSDARG00000044216"; gene_version "7"; transcript_id "ENSDART00000188392"; transcript_version "1"; exon_number "6"; gene_name "fto"; gene_source "ensembl_havana"; gene_biotype "protein_coding"; transcript_name "fto-203"; transcript_source "ensembl"; transcript_biotype "protein_coding"; protein_id "ENSDARP00000145984"; protein_version "1";	chr7	36345012	36345111
chr7	ensembl	exon	36290151	36290270	gene_id "ENSDARG00000044216"; gene_version "7"; transcript_id "ENSDART00000188392"; transcript_version "1"; exon_number "7"; gene_name "fto"; gene_source "ensembl_havana"; gene_biotype "protein_coding"; transcript_name "fto-203"; transcript_source "ensembl"; transcript_biotype "protein_coding"; exon_id "ENSDARE00000954000"; exon_version "1";	chr7	36282684	36282783
chr7	ensembl	exon	36290151	36290270	gene_id "ENSDARG00000044216"; gene_version "7"; transcript_id "ENSDART00000188392"; transcript_version "1"; exon_number "7"; gene_name "fto"; gene_source "ensembl_havana"; gene_biotype "protein_coding"; transcript_name "fto-203"; transcript_source "ensembl"; transcript_biotype "protein_coding"; exon_id "ENSDARE00000954000"; exon_version "1";	chr7	36284936	36285035
chr7	ensembl	exon	36290151	36290270	gene_id "ENSDARG00000044216"; gene_version "7"; transcript_id "ENSDART00000188392"; transcript_version "1"; exon_number "7"; gene_name "fto"; gene_source "ensembl_havana"; gene_biotype "protein_coding"; transcript_name "fto-203"; transcript_source "ensembl"; transcript_biotype "protein_coding"; exon_id "ENSDARE00000954000"; exon_version "1";	chr7	36326637	36326737
chr7	ensembl	CDS	36290151	36290270	gene_id "ENSDARG00000044216"; gene_version "7"; transcript_id "ENSDART00000188392"; transcript_version "1"; exon_number "7"; gene_name "fto"; gene_source "ensembl_havana"; gene_biotype "protein_coding"; transcript_name "fto-203"; transcript_source "ensembl"; transcript_biotype "protein_coding"; protein_id "ENSDARP00000145984"; protein_version "1";	chr7	36282684	36282783
chr7	ensembl	CDS	36290151	36290270	gene_id "ENSDARG00000044216"; gene_version "7"; transcript_id "ENSDART00000188392"; transcript_version "1"; exon_number "7"; gene_name "fto"; gene_source "ensembl_havana"; gene_biotype "protein_coding"; transcript_name "fto-203"; transcript_source "ensembl"; transcript_biotype "protein_coding"; protein_id "ENSDARP00000145984"; protein_version "1";	chr7	36284936	36285035
chr7	ensembl	CDS	36290151	36290270	gene_id "ENSDARG00000044216"; gene_version "7"; transcript_id "ENSDART00000188392"; transcript_version "1"; exon_number "7"; gene_name "fto"; gene_source "ensembl_havana"; gene_biotype "protein_coding"; transcript_name "fto-203"; transcript_source "ensembl"; transcript_biotype "protein_coding"; protein_id "ENSDARP00000145984"; protein_version "1";	chr7	36326637	36326737
chr7	ensembl	exon	36255032	36255156	gene_id "ENSDARG00000044216"; gene_version "7"; transcript_id "ENSDART00000188392"; transcript_version "1"; exon_number "8"; gene_name "fto"; gene_source "ensembl_havana"; gene_biotype "protein_coding"; transcript_name "fto-203"; transcript_source "ensembl"; transcript_biotype "protein_coding"; exon_id "ENSDARE00000909024"; exon_version "1";	chr7	36282684	36282783
chr7	ensembl	exon	36255032	36255156	gene_id "ENSDARG00000044216"; gene_version "7"; transcript_id "ENSDART00000188392"; transcript_version "1"; exon_number "8"; gene_name "fto"; gene_source "ensembl_havana"; gene_biotype "protein_coding"; transcript_name "fto-203"; transcript_source "ensembl"; transcript_biotype "protein_coding"; exon_id "ENSDARE00000909024"; exon_version "1";	chr7	36284936	36285035
chr7	ensembl	CDS	36255032	36255156	gene_id "ENSDARG00000044216"; gene_version "7"; transcript_id "ENSDART00000188392"; transcript_version "1"; exon_number "8"; gene_name "fto"; gene_source "ensembl_havana"; gene_biotype "protein_coding"; transcript_name "fto-203"; transcript_source "ensembl"; transcript_biotype "protein_coding"; protein_id "ENSDARP00000145984"; protein_version "1";	chr7	36282684	36282783
chr7	ensembl	CDS	36255032	36255156	gene_id "ENSDARG00000044216"; gene_version "7"; transcript_id "ENSDART00000188392"; transcript_version "1"; exon_number "8"; gene_name "fto"; gene_source "ensembl_havana"; gene_biotype "protein_coding"; transcript_name "fto-203"; transcript_source "ensembl"; transcript_biotype "protein_coding"; protein_id "ENSDARP00000145984"; protein_version "1";	chr7	36284936	36285035
chr7	ensembl	five_prime_utr	36358160	36358735	gene_id "ENSDARG00000044216"; gene_version "7"; transcript_id "ENSDART00000188392"; transcript_version "1"; gene_name "fto"; gene_source "ensembl_havana"; gene_biotype "protein_coding"; transcript_name "fto-203"; transcript_source "ensembl"; transcript_biotype "protein_coding";	chr7	36326637	36326737
chr7	ensembl	five_prime_utr	36358160	36358735	gene_id "ENSDARG00000044216"; gene_version "7"; transcript_id "ENSDART00000188392"; transcript_version "1"; gene_name "fto"; gene_source "ensembl_havana"; gene_biotype "protein_coding"; transcript_name "fto-203"; transcript_source "ensembl"; transcript_biotype "protein_coding";	chr7	36345012	36345111
chr7	ensembl	five_prime_utr	36358160	36358735	gene_id "ENSDARG00000044216"; gene_version "7"; transcript_id "ENSDART00000188392"; transcript_version "1"; gene_name "fto"; gene_source "ensembl_havana"; gene_biotype "protein_coding"; transcript_name "fto-203"; transcript_source "ensembl"; transcript_biotype "protein_coding";	chr7	36380896	36381024
chr7	ensembl_havana	transcript	36111332	36358303	gene_id "ENSDARG00000044216"; gene_version "7"; transcript_id "ENSDART00000130028"; transcript_version "4"; gene_name "fto"; gene_source "ensembl_havana"; gene_biotype "protein_coding"; transcript_name "fto-202"; transcript_source "ensembl_havana"; transcript_biotype "protein_coding";	chr7	36282684	36282783
chr7	ensembl_havana	transcript	36111332	36358303	gene_id "ENSDARG00000044216"; gene_version "7"; transcript_id "ENSDART00000130028"; transcript_version "4"; gene_name "fto"; gene_source "ensembl_havana"; gene_biotype "protein_coding"; transcript_name "fto-202"; transcript_source "ensembl_havana"; transcript_biotype "protein_coding";	chr7	36284936	36285035
chr7	ensembl_havana	transcript	36111332	36358303	gene_id "ENSDARG00000044216"; gene_version "7"; transcript_id "ENSDART00000130028"; transcript_version "4"; gene_name "fto"; gene_source "ensembl_havana"; gene_biotype "protein_coding"; transcript_name "fto-202"; transcript_source "ensembl_havana"; transcript_biotype "protein_coding";	chr7	36326637	36326737
chr7	ensembl_havana	transcript	36111332	36358303	gene_id "ENSDARG00000044216"; gene_version "7"; transcript_id "ENSDART00000130028"; transcript_version "4"; gene_name "fto"; gene_source "ensembl_havana"; gene_biotype "protein_coding"; transcript_name "fto-202"; transcript_source "ensembl_havana"; transcript_biotype "protein_coding";	chr7	36345012	36345111
chr7	ensembl_havana	transcript	36111332	36358303	gene_id "ENSDARG00000044216"; gene_version "7"; transcript_id "ENSDART00000130028"; transcript_version "4"; gene_name "fto"; gene_source "ensembl_havana"; gene_biotype "protein_coding"; transcript_name "fto-202"; transcript_source "ensembl_havana"; transcript_biotype "protein_coding";	chr7	36380896	36381024
chr7	ensembl_havana	exon	36358082	36358303	gene_id "ENSDARG00000044216"; gene_version "7"; transcript_id "ENSDART00000130028"; transcript_version "4"; exon_number "1"; gene_name "fto"; gene_source "ensembl_havana"; gene_biotype "protein_coding"; transcript_name "fto-202"; transcript_source "ensembl_havana"; transcript_biotype "protein_coding"; exon_id "ENSDARE00000488053"; exon_version "1";	chr7	36326637	36326737
chr7	ensembl_havana	exon	36358082	36358303	gene_id "ENSDARG00000044216"; gene_version "7"; transcript_id "ENSDART00000130028"; transcript_version "4"; exon_number "1"; gene_name "fto"; gene_source "ensembl_havana"; gene_biotype "protein_coding"; transcript_name "fto-202"; transcript_source "ensembl_havana"; transcript_biotype "protein_coding"; exon_id "ENSDARE00000488053"; exon_version "1";	chr7	36345012	36345111
chr7	ensembl_havana	exon	36358082	36358303	gene_id "ENSDARG00000044216"; gene_version "7"; transcript_id "ENSDART00000130028"; transcript_version "4"; exon_number "1"; gene_name "fto"; gene_source "ensembl_havana"; gene_biotype "protein_coding"; transcript_name "fto-202"; transcript_source "ensembl_havana"; transcript_biotype "protein_coding"; exon_id "ENSDARE00000488053"; exon_version "1";	chr7	36380896	36381024
chr7	ensembl_havana	CDS	36358082	36358123	gene_id "ENSDARG00000044216"; gene_version "7"; transcript_id "ENSDART00000130028"; transcript_version "4"; exon_number "1"; gene_name "fto"; gene_source "ensembl_havana"; gene_biotype "protein_coding"; transcript_name "fto-202"; transcript_source "ensembl_havana"; transcript_biotype "protein_coding"; protein_id "ENSDARP00000107656"; protein_version "2";	chr7	36326637	36326737
chr7	ensembl_havana	CDS	36358082	36358123	gene_id "ENSDARG00000044216"; gene_version "7"; transcript_id "ENSDART00000130028"; transcript_version "4"; exon_number "1"; gene_name "fto"; gene_source "ensembl_havana"; gene_biotype "protein_coding"; transcript_name "fto-202"; transcript_source "ensembl_havana"; transcript_biotype "protein_coding"; protein_id "ENSDARP00000107656"; protein_version "2";	chr7	36345012	36345111
chr7	ensembl_havana	CDS	36358082	36358123	gene_id "ENSDARG00000044216"; gene_version "7"; transcript_id "ENSDART00000130028"; transcript_version "4"; exon_number "1"; gene_name "fto"; gene_source "ensembl_havana"; gene_biotype "protein_coding"; transcript_name "fto-202"; transcript_source "ensembl_havana"; transcript_biotype "protein_coding"; protein_id "ENSDARP00000107656"; protein_version "2";	chr7	36380896	36381024
chr7	ensembl_havana	start_codon	36358121	36358123	gene_id "ENSDARG00000044216"; gene_version "7"; transcript_id "ENSDART00000130028"; transcript_version "4"; exon_number "1"; gene_name "fto"; gene_source "ensembl_havana"; gene_biotype "protein_coding"; transcript_name "fto-202"; transcript_source "ensembl_havana"; transcript_biotype "protein_coding";	chr7	36326637	36326737
chr7	ensembl_havana	start_codon	36358121	36358123	gene_id "ENSDARG00000044216"; gene_version "7"; transcript_id "ENSDART00000130028"; transcript_version "4"; exon_number "1"; gene_name "fto"; gene_source "ensembl_havana"; gene_biotype "protein_coding"; transcript_name "fto-202"; transcript_source "ensembl_havana"; transcript_biotype "protein_coding";	chr7	36345012	36345111
chr7	ensembl_havana	start_codon	36358121	36358123	gene_id "ENSDARG00000044216"; gene_version "7"; transcript_id "ENSDART00000130028"; transcript_version "4"; exon_number "1"; gene_name "fto"; gene_source "ensembl_havana"; gene_biotype "protein_coding"; transcript_name "fto-202"; transcript_source "ensembl_havana"; transcript_biotype "protein_coding";	chr7	36380896	36381024
chr7	ensembl_havana	exon	36315505	36315582	gene_id "ENSDARG00000044216"; gene_version "7"; transcript_id "ENSDART00000130028"; transcript_version "4"; exon_number "2"; gene_name "fto"; gene_source "ensembl_havana"; gene_biotype "protein_coding"; transcript_name "fto-202"; transcript_source "ensembl_havana"; transcript_biotype "protein_coding"; exon_id "ENSDARE00000488052"; exon_version "1";	chr7	36282684	36282783
chr7	ensembl_havana	exon	36315505	36315582	gene_id "ENSDARG00000044216"; gene_version "7"; transcript_id "ENSDART00000130028"; transcript_version "4"; exon_number "2"; gene_name "fto"; gene_source "ensembl_havana"; gene_biotype "protein_coding"; transcript_name "fto-202"; transcript_source "ensembl_havana"; transcript_biotype "protein_coding"; exon_id "ENSDARE00000488052"; exon_version "1";	chr7	36284936	36285035
chr7	ensembl_havana	exon	36315505	36315582	gene_id "ENSDARG00000044216"; gene_version "7"; transcript_id "ENSDART00000130028"; transcript_version "4"; exon_number "2"; gene_name "fto"; gene_source "ensembl_havana"; gene_biotype "protein_coding"; transcript_name "fto-202"; transcript_source "ensembl_havana"; transcript_biotype "protein_coding"; exon_id "ENSDARE00000488052"; exon_version "1";	chr7	36326637	36326737
chr7	ensembl_havana	exon	36315505	36315582	gene_id "ENSDARG00000044216"; gene_version "7"; transcript_id "ENSDART00000130028"; transcript_version "4"; exon_number "2"; gene_name "fto"; gene_source "ensembl_havana"; gene_biotype "protein_coding"; transcript_name "fto-202"; transcript_source "ensembl_havana"; transcript_biotype "protein_coding"; exon_id "ENSDARE00000488052"; exon_version "1";	chr7	36345012	36345111
chr7	ensembl_havana	CDS	36315505	36315582	gene_id "ENSDARG00000044216"; gene_version "7"; transcript_id "ENSDART00000130028"; transcript_version "4"; exon_number "2"; gene_name "fto"; gene_source "ensembl_havana"; gene_biotype "protein_coding"; transcript_name "fto-202"; transcript_source "ensembl_havana"; transcript_biotype "protein_coding"; protein_id "ENSDARP00000107656"; protein_version "2";	chr7	36282684	36282783
chr7	ensembl_havana	CDS	36315505	36315582	gene_id "ENSDARG00000044216"; gene_version "7"; transcript_id "ENSDART00000130028"; transcript_version "4"; exon_number "2"; gene_name "fto"; gene_source "ensembl_havana"; gene_biotype "protein_coding"; transcript_name "fto-202"; transcript_source "ensembl_havana"; transcript_biotype "protein_coding"; protein_id "ENSDARP00000107656"; protein_version "2";	chr7	36284936	36285035
chr7	ensembl_havana	CDS	36315505	36315582	gene_id "ENSDARG00000044216"; gene_version "7"; transcript_id "ENSDART00000130028"; transcript_version "4"; exon_number "2"; gene_name "fto"; gene_source "ensembl_havana"; gene_biotype "protein_coding"; transcript_name "fto-202"; transcript_source "ensembl_havana"; transcript_biotype "protein_coding"; protein_id "ENSDARP00000107656"; protein_version "2";	chr7	36326637	36326737
chr7	ensembl_havana	CDS	36315505	36315582	gene_id "ENSDARG00000044216"; gene_version "7"; transcript_id "ENSDART00000130028"; transcript_version "4"; exon_number "2"; gene_name "fto"; gene_source "ensembl_havana"; gene_biotype "protein_coding"; transcript_name "fto-202"; transcript_source "ensembl_havana"; transcript_biotype "protein_coding"; protein_id "ENSDARP00000107656"; protein_version "2";	chr7	36345012	36345111
chr7	ensembl_havana	exon	36313782	36314523	gene_id "ENSDARG00000044216"; gene_version "7"; transcript_id "ENSDART00000130028"; transcript_version "4"; exon_number "3"; gene_name "fto"; gene_source "ensembl_havana"; gene_biotype "protein_coding"; transcript_name "fto-202"; transcript_source "ensembl_havana"; transcript_biotype "protein_coding"; exon_id "ENSDARE00000488051"; exon_version "2";	chr7	36282684	36282783
chr7	ensembl_havana	exon	36313782	36314523	gene_id "ENSDARG00000044216"; gene_version "7"; transcript_id "ENSDART00000130028"; transcript_version "4"; exon_number "3"; gene_name "fto"; gene_source "ensembl_havana"; gene_biotype "protein_coding"; transcript_name "fto-202"; transcript_source "ensembl_havana"; transcript_biotype "protein_coding"; exon_id "ENSDARE00000488051"; exon_version "2";	chr7	36284936	36285035
chr7	ensembl_havana	exon	36313782	36314523	gene_id "ENSDARG00000044216"; gene_version "7"; transcript_id "ENSDART00000130028"; transcript_version "4"; exon_number "3"; gene_name "fto"; gene_source "ensembl_havana"; gene_biotype "protein_coding"; transcript_name "fto-202"; transcript_source "ensembl_havana"; transcript_biotype "protein_coding"; exon_id "ENSDARE00000488051"; exon_version "2";	chr7	36326637	36326737
chr7	ensembl_havana	exon	36313782	36314523	gene_id "ENSDARG00000044216"; gene_version "7"; transcript_id "ENSDART00000130028"; transcript_version "4"; exon_number "3"; gene_name "fto"; gene_source "ensembl_havana"; gene_biotype "protein_coding"; transcript_name "fto-202"; transcript_source "ensembl_havana"; transcript_biotype "protein_coding"; exon_id "ENSDARE00000488051"; exon_version "2";	chr7	36345012	36345111
chr7	ensembl_havana	CDS	36313782	36314523	gene_id "ENSDARG00000044216"; gene_version "7"; transcript_id "ENSDART00000130028"; transcript_version "4"; exon_number "3"; gene_name "fto"; gene_source "ensembl_havana"; gene_biotype "protein_coding"; transcript_name "fto-202"; transcript_source "ensembl_havana"; transcript_biotype "protein_coding"; protein_id "ENSDARP00000107656"; protein_version "2";	chr7	36282684	36282783
chr7	ensembl_havana	CDS	36313782	36314523	gene_id "ENSDARG00000044216"; gene_version "7"; transcript_id "ENSDART00000130028"; transcript_version "4"; exon_number "3"; gene_name "fto"; gene_source "ensembl_havana"; gene_biotype "protein_coding"; transcript_name "fto-202"; transcript_source "ensembl_havana"; transcript_biotype "protein_coding"; protein_id "ENSDARP00000107656"; protein_version "2";	chr7	36284936	36285035
chr7	ensembl_havana	CDS	36313782	36314523	gene_id "ENSDARG00000044216"; gene_version "7"; transcript_id "ENSDART00000130028"; transcript_version "4"; exon_number "3"; gene_name "fto"; gene_source "ensembl_havana"; gene_biotype "protein_coding"; transcript_name "fto-202"; transcript_source "ensembl_havana"; transcript_biotype "protein_coding"; protein_id "ENSDARP00000107656"; protein_version "2";	chr7	36326637	36326737
chr7	ensembl_havana	CDS	36313782	36314523	gene_id "ENSDARG00000044216"; gene_version "7"; transcript_id "ENSDART00000130028"; transcript_version "4"; exon_number "3"; gene_name "fto"; gene_source "ensembl_havana"; gene_biotype "protein_coding"; transcript_name "fto-202"; transcript_source "ensembl_havana"; transcript_biotype "protein_coding"; protein_id "ENSDARP00000107656"; protein_version "2";	chr7	36345012	36345111
chr7	ensembl_havana	exon	36307585	36307809	gene_id "ENSDARG00000044216"; gene_version "7"; transcript_id "ENSDART00000130028"; transcript_version "4"; exon_number "4"; gene_name "fto"; gene_source "ensembl_havana"; gene_biotype "protein_coding"; transcript_name "fto-202"; transcript_source "ensembl_havana"; transcript_biotype "protein_coding"; exon_id "ENSDARE00000905862"; exon_version "1";	chr7	36282684	36282783
chr7	ensembl_havana	exon	36307585	36307809	gene_id "ENSDARG00000044216"; gene_version "7"; transcript_id "ENSDART00000130028"; transcript_version "4"; exon_number "4"; gene_name "fto"; gene_source "ensembl_havana"; gene_biotype "protein_coding"; transcript_name "fto-202"; transcript_source "ensembl_havana"; transcript_biotype "protein_coding"; exon_id "ENSDARE00000905862"; exon_version "1";	chr7	36284936	36285035
chr7	ensembl_havana	exon	36307585	36307809	gene_id "ENSDARG00000044216"; gene_version "7"; transcript_id "ENSDART00000130028"; transcript_version "4"; exon_number "4"; gene_name "fto"; gene_source "ensembl_havana"; gene_biotype "protein_coding"; transcript_name "fto-202"; transcript_source "ensembl_havana"; transcript_biotype "protein_coding"; exon_id "ENSDARE00000905862"; exon_version "1";	chr7	36326637	36326737
chr7	ensembl_havana	exon	36307585	36307809	gene_id "ENSDARG00000044216"; gene_version "7"; transcript_id "ENSDART00000130028"; transcript_version "4"; exon_number "4"; gene_name "fto"; gene_source "ensembl_havana"; gene_biotype "protein_coding"; transcript_name "fto-202"; transcript_source "ensembl_havana"; transcript_biotype "protein_coding"; exon_id "ENSDARE00000905862"; exon_version "1";	chr7	36345012	36345111
chr7	ensembl_havana	CDS	36307585	36307809	gene_id "ENSDARG00000044216"; gene_version "7"; transcript_id "ENSDART00000130028"; transcript_version "4"; exon_number "4"; gene_name "fto"; gene_source "ensembl_havana"; gene_biotype "protein_coding"; transcript_name "fto-202"; transcript_source "ensembl_havana"; transcript_biotype "protein_coding"; protein_id "ENSDARP00000107656"; protein_version "2";	chr7	36282684	36282783
chr7	ensembl_havana	CDS	36307585	36307809	gene_id "ENSDARG00000044216"; gene_version "7"; transcript_id "ENSDART00000130028"; transcript_version "4"; exon_number "4"; gene_name "fto"; gene_source "ensembl_havana"; gene_biotype "protein_coding"; transcript_name "fto-202"; transcript_source "ensembl_havana"; transcript_biotype "protein_coding"; protein_id "ENSDARP00000107656"; protein_version "2";	chr7	36284936	36285035
chr7	ensembl_havana	CDS	36307585	36307809	gene_id "ENSDARG00000044216"; gene_version "7"; transcript_id "ENSDART00000130028"; transcript_version "4"; exon_number "4"; gene_name "fto"; gene_source "ensembl_havana"; gene_biotype "protein_coding"; transcript_name "fto-202"; transcript_source "ensembl_havana"; transcript_biotype "protein_coding"; protein_id "ENSDARP00000107656"; protein_version "2";	chr7	36326637	36326737
chr7	ensembl_havana	CDS	36307585	36307809	gene_id "ENSDARG00000044216"; gene_version "7"; transcript_id "ENSDART00000130028"; transcript_version "4"; exon_number "4"; gene_name "fto"; gene_source "ensembl_havana"; gene_biotype "protein_coding"; transcript_name "fto-202"; transcript_source "ensembl_havana"; transcript_biotype "protein_coding"; protein_id "ENSDARP00000107656"; protein_version "2";	chr7	36345012	36345111
chr7	ensembl_havana	exon	36302545	36302624	gene_id "ENSDARG00000044216"; gene_version "7"; transcript_id "ENSDART00000130028"; transcript_version "4"; exon_number "5"; gene_name "fto"; gene_source "ensembl_havana"; gene_biotype "protein_coding"; transcript_name "fto-202"; transcript_source "ensembl_havana"; transcript_biotype "protein_coding"; exon_id "ENSDARE00000901596"; exon_version "1";	chr7	36282684	36282783
chr7	ensembl_havana	exon	36302545	36302624	gene_id "ENSDARG00000044216"; gene_version "7"; transcript_id "ENSDART00000130028"; transcript_version "4"; exon_number "5"; gene_name "fto"; gene_source "ensembl_havana"; gene_biotype "protein_coding"; transcript_name "fto-202"; transcript_source "ensembl_havana"; transcript_biotype "protein_coding"; exon_id "ENSDARE00000901596"; exon_version "1";	chr7	36284936	36285035
chr7	ensembl_havana	exon	36302545	36302624	gene_id "ENSDARG00000044216"; gene_version "7"; transcript_id "ENSDART00000130028"; transcript_version "4"; exon_number "5"; gene_name "fto"; gene_source "ensembl_havana"; gene_biotype "protein_coding"; transcript_name "fto-202"; transcript_source "ensembl_havana"; transcript_biotype "protein_coding"; exon_id "ENSDARE00000901596"; exon_version "1";	chr7	36326637	36326737
chr7	ensembl_havana	exon	36302545	36302624	gene_id "ENSDARG00000044216"; gene_version "7"; transcript_id "ENSDART00000130028"; transcript_version "4"; exon_number "5"; gene_name "fto"; gene_source "ensembl_havana"; gene_biotype "protein_coding"; transcript_name "fto-202"; transcript_source "ensembl_havana"; transcript_biotype "protein_coding"; exon_id "ENSDARE00000901596"; exon_version "1";	chr7	36345012	36345111
chr7	ensembl_havana	CDS	36302545	36302624	gene_id "ENSDARG00000044216"; gene_version "7"; transcript_id "ENSDART00000130028"; transcript_version "4"; exon_number "5"; gene_name "fto"; gene_source "ensembl_havana"; gene_biotype "protein_coding"; transcript_name "fto-202"; transcript_source "ensembl_havana"; transcript_biotype "protein_coding"; protein_id "ENSDARP00000107656"; protein_version "2";	chr7	36282684	36282783
chr7	ensembl_havana	CDS	36302545	36302624	gene_id "ENSDARG00000044216"; gene_version "7"; transcript_id "ENSDART00000130028"; transcript_version "4"; exon_number "5"; gene_name "fto"; gene_source "ensembl_havana"; gene_biotype "protein_coding"; transcript_name "fto-202"; transcript_source "ensembl_havana"; transcript_biotype "protein_coding"; protein_id "ENSDARP00000107656"; protein_version "2";	chr7	36284936	36285035
chr7	ensembl_havana	CDS	36302545	36302624	gene_id "ENSDARG00000044216"; gene_version "7"; transcript_id "ENSDART00000130028"; transcript_version "4"; exon_number "5"; gene_name "fto"; gene_source "ensembl_havana"; gene_biotype "protein_coding"; transcript_name "fto-202"; transcript_source "ensembl_havana"; transcript_biotype "protein_coding"; protein_id "ENSDARP00000107656"; protein_version "2";	chr7	36326637	36326737
chr7	ensembl_havana	CDS	36302545	36302624	gene_id "ENSDARG00000044216"; gene_version "7"; transcript_id "ENSDART00000130028"; transcript_version "4"; exon_number "5"; gene_name "fto"; gene_source "ensembl_havana"; gene_biotype "protein_coding"; transcript_name "fto-202"; transcript_source "ensembl_havana"; transcript_biotype "protein_coding"; protein_id "ENSDARP00000107656"; protein_version "2";	chr7	36345012	36345111
chr7	ensembl_havana	exon	36302286	36302429	gene_id "ENSDARG00000044216"; gene_version "7"; transcript_id "ENSDART00000130028"; transcript_version "4"; exon_number "6"; gene_name "fto"; gene_source "ensembl_havana"; gene_biotype "protein_coding"; transcript_name "fto-202"; transcript_source "ensembl_havana"; transcript_biotype "protein_coding"; exon_id "ENSDARE00000922755"; exon_version "1";	chr7	36282684	36282783
chr7	ensembl_havana	exon	36302286	36302429	gene_id "ENSDARG00000044216"; gene_version "7"; transcript_id "ENSDART00000130028"; transcript_version "4"; exon_number "6"; gene_name "fto"; gene_source "ensembl_havana"; gene_biotype "protein_coding"; transcript_name "fto-202"; transcript_source "ensembl_havana"; transcript_biotype "protein_coding"; exon_id "ENSDARE00000922755"; exon_version "1";	chr7	36284936	36285035
chr7	ensembl_havana	exon	36302286	36302429	gene_id "ENSDARG00000044216"; gene_version "7"; transcript_id "ENSDART00000130028"; transcript_version "4"; exon_number "6"; gene_name "fto"; gene_source "ensembl_havana"; gene_biotype "protein_coding"; transcript_name "fto-202"; transcript_source "ensembl_havana"; transcript_biotype "protein_coding"; exon_id "ENSDARE00000922755"; exon_version "1";	chr7	36326637	36326737
chr7	ensembl_havana	exon	36302286	36302429	gene_id "ENSDARG00000044216"; gene_version "7"; transcript_id "ENSDART00000130028"; transcript_version "4"; exon_number "6"; gene_name "fto"; gene_source "ensembl_havana"; gene_biotype "protein_coding"; transcript_name "fto-202"; transcript_source "ensembl_havana"; transcript_biotype "protein_coding"; exon_id "ENSDARE00000922755"; exon_version "1";	chr7	36345012	36345111
chr7	ensembl_havana	CDS	36302286	36302429	gene_id "ENSDARG00000044216"; gene_version "7"; transcript_id "ENSDART00000130028"; transcript_version "4"; exon_number "6"; gene_name "fto"; gene_source "ensembl_havana"; gene_biotype "protein_coding"; transcript_name "fto-202"; transcript_source "ensembl_havana"; transcript_biotype "protein_coding"; protein_id "ENSDARP00000107656"; protein_version "2";	chr7	36282684	36282783
chr7	ensembl_havana	CDS	36302286	36302429	gene_id "ENSDARG00000044216"; gene_version "7"; transcript_id "ENSDART00000130028"; transcript_version "4"; exon_number "6"; gene_name "fto"; gene_source "ensembl_havana"; gene_biotype "protein_coding"; transcript_name "fto-202"; transcript_source "ensembl_havana"; transcript_biotype "protein_coding"; protein_id "ENSDARP00000107656"; protein_version "2";	chr7	36284936	36285035
chr7	ensembl_havana	CDS	36302286	36302429	gene_id "ENSDARG00000044216"; gene_version "7"; transcript_id "ENSDART00000130028"; transcript_version "4"; exon_number "6"; gene_name "fto"; gene_source "ensembl_havana"; gene_biotype "protein_coding"; transcript_name "fto-202"; transcript_source "ensembl_havana"; transcript_biotype "protein_coding"; protein_id "ENSDARP00000107656"; protein_version "2";	chr7	36326637	36326737
chr7	ensembl_havana	CDS	36302286	36302429	gene_id "ENSDARG00000044216"; gene_version "7"; transcript_id "ENSDART00000130028"; transcript_version "4"; exon_number "6"; gene_name "fto"; gene_source "ensembl_havana"; gene_biotype "protein_coding"; transcript_name "fto-202"; transcript_source "ensembl_havana"; transcript_biotype "protein_coding"; protein_id "ENSDARP00000107656"; protein_version "2";	chr7	36345012	36345111
chr7	ensembl_havana	exon	36290151	36290270	gene_id "ENSDARG00000044216"; gene_version "7"; transcript_id "ENSDART00000130028"; transcript_version "4"; exon_number "7"; gene_name "fto"; gene_source "ensembl_havana"; gene_biotype "protein_coding"; transcript_name "fto-202"; transcript_source "ensembl_havana"; transcript_biotype "protein_coding"; exon_id "ENSDARE00000954000"; exon_version "1";	chr7	36282684	36282783
chr7	ensembl_havana	exon	36290151	36290270	gene_id "ENSDARG00000044216"; gene_version "7"; transcript_id "ENSDART00000130028"; transcript_version "4"; exon_number "7"; gene_name "fto"; gene_source "ensembl_havana"; gene_biotype "protein_coding"; transcript_name "fto-202"; transcript_source "ensembl_havana"; transcript_biotype "protein_coding"; exon_id "ENSDARE00000954000"; exon_version "1";	chr7	36284936	36285035
chr7	ensembl_havana	exon	36290151	36290270	gene_id "ENSDARG00000044216"; gene_version "7"; transcript_id "ENSDART00000130028"; transcript_version "4"; exon_number "7"; gene_name "fto"; gene_source "ensembl_havana"; gene_biotype "protein_coding"; transcript_name "fto-202"; transcript_source "ensembl_havana"; transcript_biotype "protein_coding"; exon_id "ENSDARE00000954000"; exon_version "1";	chr7	36326637	36326737
chr7	ensembl_havana	CDS	36290151	36290270	gene_id "ENSDARG00000044216"; gene_version "7"; transcript_id "ENSDART00000130028"; transcript_version "4"; exon_number "7"; gene_name "fto"; gene_source "ensembl_havana"; gene_biotype "protein_coding"; transcript_name "fto-202"; transcript_source "ensembl_havana"; transcript_biotype "protein_coding"; protein_id "ENSDARP00000107656"; protein_version "2";	chr7	36282684	36282783
chr7	ensembl_havana	CDS	36290151	36290270	gene_id "ENSDARG00000044216"; gene_version "7"; transcript_id "ENSDART00000130028"; transcript_version "4"; exon_number "7"; gene_name "fto"; gene_source "ensembl_havana"; gene_biotype "protein_coding"; transcript_name "fto-202"; transcript_source "ensembl_havana"; transcript_biotype "protein_coding"; protein_id "ENSDARP00000107656"; protein_version "2";	chr7	36284936	36285035
chr7	ensembl_havana	CDS	36290151	36290270	gene_id "ENSDARG00000044216"; gene_version "7"; transcript_id "ENSDART00000130028"; transcript_version "4"; exon_number "7"; gene_name "fto"; gene_source "ensembl_havana"; gene_biotype "protein_coding"; transcript_name "fto-202"; transcript_source "ensembl_havana"; transcript_biotype "protein_coding"; protein_id "ENSDARP00000107656"; protein_version "2";	chr7	36326637	36326737
chr7	ensembl_havana	exon	36255032	36255156	gene_id "ENSDARG00000044216"; gene_version "7"; transcript_id "ENSDART00000130028"; transcript_version "4"; exon_number "8"; gene_name "fto"; gene_source "ensembl_havana"; gene_biotype "protein_coding"; transcript_name "fto-202"; transcript_source "ensembl_havana"; transcript_biotype "protein_coding"; exon_id "ENSDARE00000909024"; exon_version "1";	chr7	36282684	36282783
chr7	ensembl_havana	exon	36255032	36255156	gene_id "ENSDARG00000044216"; gene_version "7"; transcript_id "ENSDART00000130028"; transcript_version "4"; exon_number "8"; gene_name "fto"; gene_source "ensembl_havana"; gene_biotype "protein_coding"; transcript_name "fto-202"; transcript_source "ensembl_havana"; transcript_biotype "protein_coding"; exon_id "ENSDARE00000909024"; exon_version "1";	chr7	36284936	36285035
chr7	ensembl_havana	CDS	36255032	36255156	gene_id "ENSDARG00000044216"; gene_version "7"; transcript_id "ENSDART00000130028"; transcript_version "4"; exon_number "8"; gene_name "fto"; gene_source "ensembl_havana"; gene_biotype "protein_coding"; transcript_name "fto-202"; transcript_source "ensembl_havana"; transcript_biotype "protein_coding"; protein_id "ENSDARP00000107656"; protein_version "2";	chr7	36282684	36282783
chr7	ensembl_havana	CDS	36255032	36255156	gene_id "ENSDARG00000044216"; gene_version "7"; transcript_id "ENSDART00000130028"; transcript_version "4"; exon_number "8"; gene_name "fto"; gene_source "ensembl_havana"; gene_biotype "protein_coding"; transcript_name "fto-202"; transcript_source "ensembl_havana"; transcript_biotype "protein_coding"; protein_id "ENSDARP00000107656"; protein_version "2";	chr7	36284936	36285035
chr7	ensembl_havana	five_prime_utr	36358124	36358303	gene_id "ENSDARG00000044216"; gene_version "7"; transcript_id "ENSDART00000130028"; transcript_version "4"; gene_name "fto"; gene_source "ensembl_havana"; gene_biotype "protein_coding"; transcript_name "fto-202"; transcript_source "ensembl_havana"; transcript_biotype "protein_coding";	chr7	36326637	36326737
chr7	ensembl_havana	five_prime_utr	36358124	36358303	gene_id "ENSDARG00000044216"; gene_version "7"; transcript_id "ENSDART00000130028"; transcript_version "4"; gene_name "fto"; gene_source "ensembl_havana"; gene_biotype "protein_coding"; transcript_name "fto-202"; transcript_source "ensembl_havana"; transcript_biotype "protein_coding";	chr7	36345012	36345111
chr7	ensembl_havana	five_prime_utr	36358124	36358303	gene_id "ENSDARG00000044216"; gene_version "7"; transcript_id "ENSDART00000130028"; transcript_version "4"; gene_name "fto"; gene_source "ensembl_havana"; gene_biotype "protein_coding"; transcript_name "fto-202"; transcript_source "ensembl_havana"; transcript_biotype "protein_coding";	chr7	36380896	36381024
chr7	ensembl_havana	gene	36467315	36484078	gene_id "ENSDARG00000026862"; gene_version "9"; gene_name "aktip"; gene_source "ensembl_havana"; gene_biotype "protein_coding";	chr7	36446250	36446349
chr7	ensembl_havana	gene	36467315	36484078	gene_id "ENSDARG00000026862"; gene_version "9"; gene_name "aktip"; gene_source "ensembl_havana"; gene_biotype "protein_coding";	chr7	36470091	36470191
chr7	ensembl_havana	transcript	36467315	36482721	gene_id "ENSDARG00000026862"; gene_version "9"; transcript_id "ENSDART00000138893"; transcript_version "4"; gene_name "aktip"; gene_source "ensembl_havana"; gene_biotype "protein_coding"; transcript_name "aktip-204"; transcript_source "ensembl_havana"; transcript_biotype "protein_coding"; tag "cds_end_NF"; tag "mRNA_end_NF";	chr7	36446250	36446349
chr7	ensembl_havana	transcript	36467315	36482721	gene_id "ENSDARG00000026862"; gene_version "9"; transcript_id "ENSDART00000138893"; transcript_version "4"; gene_name "aktip"; gene_source "ensembl_havana"; gene_biotype "protein_coding"; transcript_name "aktip-204"; transcript_source "ensembl_havana"; transcript_biotype "protein_coding"; tag "cds_end_NF"; tag "mRNA_end_NF";	chr7	36470091	36470191
chr7	ensembl_havana	exon	36467315	36467390	gene_id "ENSDARG00000026862"; gene_version "9"; transcript_id "ENSDART00000138893"; transcript_version "4"; exon_number "1"; gene_name "aktip"; gene_source "ensembl_havana"; gene_biotype "protein_coding"; transcript_name "aktip-204"; transcript_source "ensembl_havana"; transcript_biotype "protein_coding"; exon_id "ENSDARE00001038800"; exon_version "1"; tag "cds_end_NF"; tag "mRNA_end_NF";	chr7	36446250	36446349
chr7	ensembl_havana	exon	36467315	36467390	gene_id "ENSDARG00000026862"; gene_version "9"; transcript_id "ENSDART00000138893"; transcript_version "4"; exon_number "1"; gene_name "aktip"; gene_source "ensembl_havana"; gene_biotype "protein_coding"; transcript_name "aktip-204"; transcript_source "ensembl_havana"; transcript_biotype "protein_coding"; exon_id "ENSDARE00001038800"; exon_version "1"; tag "cds_end_NF"; tag "mRNA_end_NF";	chr7	36470091	36470191
chr7	ensembl_havana	exon	36470159	36470262	gene_id "ENSDARG00000026862"; gene_version "9"; transcript_id "ENSDART00000138893"; transcript_version "4"; exon_number "2"; gene_name "aktip"; gene_source "ensembl_havana"; gene_biotype "protein_coding"; transcript_name "aktip-204"; transcript_source "ensembl_havana"; transcript_biotype "protein_coding"; exon_id "ENSDARE00000205361"; exon_version "2"; tag "cds_end_NF"; tag "mRNA_end_NF";	chr7	36446250	36446349
chr7	ensembl_havana	exon	36470159	36470262	gene_id "ENSDARG00000026862"; gene_version "9"; transcript_id "ENSDART00000138893"; transcript_version "4"; exon_number "2"; gene_name "aktip"; gene_source "ensembl_havana"; gene_biotype "protein_coding"; transcript_name "aktip-204"; transcript_source "ensembl_havana"; transcript_biotype "protein_coding"; exon_id "ENSDARE00000205361"; exon_version "2"; tag "cds_end_NF"; tag "mRNA_end_NF";	chr7	36470091	36470191
chr7	ensembl_havana	CDS	36470221	36470262	gene_id "ENSDARG00000026862"; gene_version "9"; transcript_id "ENSDART00000138893"; transcript_version "4"; exon_number "2"; gene_name "aktip"; gene_source "ensembl_havana"; gene_biotype "protein_coding"; transcript_name "aktip-204"; transcript_source "ensembl_havana"; transcript_biotype "protein_coding"; protein_id "ENSDARP00000123202"; protein_version "2"; tag "cds_end_NF"; tag "mRNA_end_NF";	chr7	36446250	36446349
chr7	ensembl_havana	CDS	36470221	36470262	gene_id "ENSDARG00000026862"; gene_version "9"; transcript_id "ENSDART00000138893"; transcript_version "4"; exon_number "2"; gene_name "aktip"; gene_source "ensembl_havana"; gene_biotype "protein_coding"; transcript_name "aktip-204"; transcript_source "ensembl_havana"; transcript_biotype "protein_coding"; protein_id "ENSDARP00000123202"; protein_version "2"; tag "cds_end_NF"; tag "mRNA_end_NF";	chr7	36470091	36470191
chr7	ensembl_havana	start_codon	36470221	36470223	gene_id "ENSDARG00000026862"; gene_version "9"; transcript_id "ENSDART00000138893"; transcript_version "4"; exon_number "2"; gene_name "aktip"; gene_source "ensembl_havana"; gene_biotype "protein_coding"; transcript_name "aktip-204"; transcript_source "ensembl_havana"; transcript_biotype "protein_coding"; tag "cds_end_NF"; tag "mRNA_end_NF";	chr7	36446250	36446349
chr7	ensembl_havana	start_codon	36470221	36470223	gene_id "ENSDARG00000026862"; gene_version "9"; transcript_id "ENSDART00000138893"; transcript_version "4"; exon_number "2"; gene_name "aktip"; gene_source "ensembl_havana"; gene_biotype "protein_coding"; transcript_name "aktip-204"; transcript_source "ensembl_havana"; transcript_biotype "protein_coding"; tag "cds_end_NF"; tag "mRNA_end_NF";	chr7	36470091	36470191
chr7	ensembl_havana	exon	36472663	36472871	gene_id "ENSDARG00000026862"; gene_version "9"; transcript_id "ENSDART00000138893"; transcript_version "4"; exon_number "3"; gene_name "aktip"; gene_source "ensembl_havana"; gene_biotype "protein_coding"; transcript_name "aktip-204"; transcript_source "ensembl_havana"; transcript_biotype "protein_coding"; exon_id "ENSDARE00000205341"; exon_version "1"; tag "cds_end_NF"; tag "mRNA_end_NF";	chr7	36446250	36446349
chr7	ensembl_havana	exon	36472663	36472871	gene_id "ENSDARG00000026862"; gene_version "9"; transcript_id "ENSDART00000138893"; transcript_version "4"; exon_number "3"; gene_name "aktip"; gene_source "ensembl_havana"; gene_biotype "protein_coding"; transcript_name "aktip-204"; transcript_source "ensembl_havana"; transcript_biotype "protein_coding"; exon_id "ENSDARE00000205341"; exon_version "1"; tag "cds_end_NF"; tag "mRNA_end_NF";	chr7	36470091	36470191
chr7	ensembl_havana	CDS	36472663	36472871	gene_id "ENSDARG00000026862"; gene_version "9"; transcript_id "ENSDART00000138893"; transcript_version "4"; exon_number "3"; gene_name "aktip"; gene_source "ensembl_havana"; gene_biotype "protein_coding"; transcript_name "aktip-204"; transcript_source "ensembl_havana"; transcript_biotype "protein_coding"; protein_id "ENSDARP00000123202"; protein_version "2"; tag "cds_end_NF"; tag "mRNA_end_NF";	chr7	36446250	36446349
chr7	ensembl_havana	CDS	36472663	36472871	gene_id "ENSDARG00000026862"; gene_version "9"; transcript_id "ENSDART00000138893"; transcript_version "4"; exon_number "3"; gene_name "aktip"; gene_source "ensembl_havana"; gene_biotype "protein_coding"; transcript_name "aktip-204"; transcript_source "ensembl_havana"; transcript_biotype "protein_coding"; protein_id "ENSDARP00000123202"; protein_version "2"; tag "cds_end_NF"; tag "mRNA_end_NF";	chr7	36470091	36470191
chr7	ensembl_havana	exon	36473051	36473115	gene_id "ENSDARG00000026862"; gene_version "9"; transcript_id "ENSDART00000138893"; transcript_version "4"; exon_number "4"; gene_name "aktip"; gene_source "ensembl_havana"; gene_biotype "protein_coding"; transcript_name "aktip-204"; transcript_source "ensembl_havana"; transcript_biotype "protein_coding"; exon_id "ENSDARE00000205335"; exon_version "3"; tag "cds_end_NF"; tag "mRNA_end_NF";	chr7	36446250	36446349
chr7	ensembl_havana	exon	36473051	36473115	gene_id "ENSDARG00000026862"; gene_version "9"; transcript_id "ENSDART00000138893"; transcript_version "4"; exon_number "4"; gene_name "aktip"; gene_source "ensembl_havana"; gene_biotype "protein_coding"; transcript_name "aktip-204"; transcript_source "ensembl_havana"; transcript_biotype "protein_coding"; exon_id "ENSDARE00000205335"; exon_version "3"; tag "cds_end_NF"; tag "mRNA_end_NF";	chr7	36470091	36470191
chr7	ensembl_havana	CDS	36473051	36473115	gene_id "ENSDARG00000026862"; gene_version "9"; transcript_id "ENSDART00000138893"; transcript_version "4"; exon_number "4"; gene_name "aktip"; gene_source "ensembl_havana"; gene_biotype "protein_coding"; transcript_name "aktip-204"; transcript_source "ensembl_havana"; transcript_biotype "protein_coding"; protein_id "ENSDARP00000123202"; protein_version "2"; tag "cds_end_NF"; tag "mRNA_end_NF";	chr7	36446250	36446349
chr7	ensembl_havana	CDS	36473051	36473115	gene_id "ENSDARG00000026862"; gene_version "9"; transcript_id "ENSDART00000138893"; transcript_version "4"; exon_number "4"; gene_name "aktip"; gene_source "ensembl_havana"; gene_biotype "protein_coding"; transcript_name "aktip-204"; transcript_source "ensembl_havana"; transcript_biotype "protein_coding"; protein_id "ENSDARP00000123202"; protein_version "2"; tag "cds_end_NF"; tag "mRNA_end_NF";	chr7	36470091	36470191
chr7	ensembl_havana	exon	36475587	36475687	gene_id "ENSDARG00000026862"; gene_version "9"; transcript_id "ENSDART00000138893"; transcript_version "4"; exon_number "5"; gene_name "aktip"; gene_source "ensembl_havana"; gene_biotype "protein_coding"; transcript_name "aktip-204"; transcript_source "ensembl_havana"; transcript_biotype "protein_coding"; exon_id "ENSDARE00000377597"; exon_version "1"; tag "cds_end_NF"; tag "mRNA_end_NF";	chr7	36446250	36446349
chr7	ensembl_havana	exon	36475587	36475687	gene_id "ENSDARG00000026862"; gene_version "9"; transcript_id "ENSDART00000138893"; transcript_version "4"; exon_number "5"; gene_name "aktip"; gene_source "ensembl_havana"; gene_biotype "protein_coding"; transcript_name "aktip-204"; transcript_source "ensembl_havana"; transcript_biotype "protein_coding"; exon_id "ENSDARE00000377597"; exon_version "1"; tag "cds_end_NF"; tag "mRNA_end_NF";	chr7	36470091	36470191
chr7	ensembl_havana	CDS	36475587	36475687	gene_id "ENSDARG00000026862"; gene_version "9"; transcript_id "ENSDART00000138893"; transcript_version "4"; exon_number "5"; gene_name "aktip"; gene_source "ensembl_havana"; gene_biotype "protein_coding"; transcript_name "aktip-204"; transcript_source "ensembl_havana"; transcript_biotype "protein_coding"; protein_id "ENSDARP00000123202"; protein_version "2"; tag "cds_end_NF"; tag "mRNA_end_NF";	chr7	36446250	36446349
chr7	ensembl_havana	CDS	36475587	36475687	gene_id "ENSDARG00000026862"; gene_version "9"; transcript_id "ENSDART00000138893"; transcript_version "4"; exon_number "5"; gene_name "aktip"; gene_source "ensembl_havana"; gene_biotype "protein_coding"; transcript_name "aktip-204"; transcript_source "ensembl_havana"; transcript_biotype "protein_coding"; protein_id "ENSDARP00000123202"; protein_version "2"; tag "cds_end_NF"; tag "mRNA_end_NF";	chr7	36470091	36470191
chr7	ensembl_havana	exon	36476197	36476285	gene_id "ENSDARG00000026862"; gene_version "9"; transcript_id "ENSDART00000138893"; transcript_version "4"; exon_number "6"; gene_name "aktip"; gene_source "ensembl_havana"; gene_biotype "protein_coding"; transcript_name "aktip-204"; transcript_source "ensembl_havana"; transcript_biotype "protein_coding"; exon_id "ENSDARE00000377596"; exon_version "1"; tag "cds_end_NF"; tag "mRNA_end_NF";	chr7	36446250	36446349
chr7	ensembl_havana	exon	36476197	36476285	gene_id "ENSDARG00000026862"; gene_version "9"; transcript_id "ENSDART00000138893"; transcript_version "4"; exon_number "6"; gene_name "aktip"; gene_source "ensembl_havana"; gene_biotype "protein_coding"; transcript_name "aktip-204"; transcript_source "ensembl_havana"; transcript_biotype "protein_coding"; exon_id "ENSDARE00000377596"; exon_version "1"; tag "cds_end_NF"; tag "mRNA_end_NF";	chr7	36470091	36470191
chr7	ensembl_havana	CDS	36476197	36476285	gene_id "ENSDARG00000026862"; gene_version "9"; transcript_id "ENSDART00000138893"; transcript_version "4"; exon_number "6"; gene_name "aktip"; gene_source "ensembl_havana"; gene_biotype "protein_coding"; transcript_name "aktip-204"; transcript_source "ensembl_havana"; transcript_biotype "protein_coding"; protein_id "ENSDARP00000123202"; protein_version "2"; tag "cds_end_NF"; tag "mRNA_end_NF";	chr7	36446250	36446349
chr7	ensembl_havana	CDS	36476197	36476285	gene_id "ENSDARG00000026862"; gene_version "9"; transcript_id "ENSDART00000138893"; transcript_version "4"; exon_number "6"; gene_name "aktip"; gene_source "ensembl_havana"; gene_biotype "protein_coding"; transcript_name "aktip-204"; transcript_source "ensembl_havana"; transcript_biotype "protein_coding"; protein_id "ENSDARP00000123202"; protein_version "2"; tag "cds_end_NF"; tag "mRNA_end_NF";	chr7	36470091	36470191
chr7	ensembl_havana	exon	36476420	36476518	gene_id "ENSDARG00000026862"; gene_version "9"; transcript_id "ENSDART00000138893"; transcript_version "4"; exon_number "7"; gene_name "aktip"; gene_source "ensembl_havana"; gene_biotype "protein_coding"; transcript_name "aktip-204"; transcript_source "ensembl_havana"; transcript_biotype "protein_coding"; exon_id "ENSDARE00000377594"; exon_version "2"; tag "cds_end_NF"; tag "mRNA_end_NF";	chr7	36446250	36446349
chr7	ensembl_havana	exon	36476420	36476518	gene_id "ENSDARG00000026862"; gene_version "9"; transcript_id "ENSDART00000138893"; transcript_version "4"; exon_number "7"; gene_name "aktip"; gene_source "ensembl_havana"; gene_biotype "protein_coding"; transcript_name "aktip-204"; transcript_source "ensembl_havana"; transcript_biotype "protein_coding"; exon_id "ENSDARE00000377594"; exon_version "2"; tag "cds_end_NF"; tag "mRNA_end_NF";	chr7	36470091	36470191
chr7	ensembl_havana	CDS	36476420	36476518	gene_id "ENSDARG00000026862"; gene_version "9"; transcript_id "ENSDART00000138893"; transcript_version "4"; exon_number "7"; gene_name "aktip"; gene_source "ensembl_havana"; gene_biotype "protein_coding"; transcript_name "aktip-204"; transcript_source "ensembl_havana"; transcript_biotype "protein_coding"; protein_id "ENSDARP00000123202"; protein_version "2"; tag "cds_end_NF"; tag "mRNA_end_NF";	chr7	36446250	36446349
chr7	ensembl_havana	CDS	36476420	36476518	gene_id "ENSDARG00000026862"; gene_version "9"; transcript_id "ENSDART00000138893"; transcript_version "4"; exon_number "7"; gene_name "aktip"; gene_source "ensembl_havana"; gene_biotype "protein_coding"; transcript_name "aktip-204"; transcript_source "ensembl_havana"; transcript_biotype "protein_coding"; protein_id "ENSDARP00000123202"; protein_version "2"; tag "cds_end_NF"; tag "mRNA_end_NF";	chr7	36470091	36470191
chr7	ensembl_havana	exon	36476896	36477003	gene_id "ENSDARG00000026862"; gene_version "9"; transcript_id "ENSDART00000138893"; transcript_version "4"; exon_number "8"; gene_name "aktip"; gene_source "ensembl_havana"; gene_biotype "protein_coding"; transcript_name "aktip-204"; transcript_source "ensembl_havana"; transcript_biotype "protein_coding"; exon_id "ENSDARE00001228875"; exon_version "1"; tag "cds_end_NF"; tag "mRNA_end_NF";	chr7	36446250	36446349
chr7	ensembl_havana	exon	36476896	36477003	gene_id "ENSDARG00000026862"; gene_version "9"; transcript_id "ENSDART00000138893"; transcript_version "4"; exon_number "8"; gene_name "aktip"; gene_source "ensembl_havana"; gene_biotype "protein_coding"; transcript_name "aktip-204"; transcript_source "ensembl_havana"; transcript_biotype "protein_coding"; exon_id "ENSDARE00001228875"; exon_version "1"; tag "cds_end_NF"; tag "mRNA_end_NF";	chr7	36470091	36470191
chr7	ensembl_havana	CDS	36476896	36477003	gene_id "ENSDARG00000026862"; gene_version "9"; transcript_id "ENSDART00000138893"; transcript_version "4"; exon_number "8"; gene_name "aktip"; gene_source "ensembl_havana"; gene_biotype "protein_coding"; transcript_name "aktip-204"; transcript_source "ensembl_havana"; transcript_biotype "protein_coding"; protein_id "ENSDARP00000123202"; protein_version "2"; tag "cds_end_NF"; tag "mRNA_end_NF";	chr7	36446250	36446349
chr7	ensembl_havana	CDS	36476896	36477003	gene_id "ENSDARG00000026862"; gene_version "9"; transcript_id "ENSDART00000138893"; transcript_version "4"; exon_number "8"; gene_name "aktip"; gene_source "ensembl_havana"; gene_biotype "protein_coding"; transcript_name "aktip-204"; transcript_source "ensembl_havana"; transcript_biotype "protein_coding"; protein_id "ENSDARP00000123202"; protein_version "2"; tag "cds_end_NF"; tag "mRNA_end_NF";	chr7	36470091	36470191
chr7	ensembl_havana	exon	36482355	36482415	gene_id "ENSDARG00000026862"; gene_version "9"; transcript_id "ENSDART00000138893"; transcript_version "4"; exon_number "9"; gene_name "aktip"; gene_source "ensembl_havana"; gene_biotype "protein_coding"; transcript_name "aktip-204"; transcript_source "ensembl_havana"; transcript_biotype "protein_coding"; exon_id "ENSDARE00001028609"; exon_version "1"; tag "cds_end_NF"; tag "mRNA_end_NF";	chr7	36446250	36446349
chr7	ensembl_havana	exon	36482355	36482415	gene_id "ENSDARG00000026862"; gene_version "9"; transcript_id "ENSDART00000138893"; transcript_version "4"; exon_number "9"; gene_name "aktip"; gene_source "ensembl_havana"; gene_biotype "protein_coding"; transcript_name "aktip-204"; transcript_source "ensembl_havana"; transcript_biotype "protein_coding"; exon_id "ENSDARE00001028609"; exon_version "1"; tag "cds_end_NF"; tag "mRNA_end_NF";	chr7	36470091	36470191
chr7	ensembl_havana	CDS	36482355	36482415	gene_id "ENSDARG00000026862"; gene_version "9"; transcript_id "ENSDART00000138893"; transcript_version "4"; exon_number "9"; gene_name "aktip"; gene_source "ensembl_havana"; gene_biotype "protein_coding"; transcript_name "aktip-204"; transcript_source "ensembl_havana"; transcript_biotype "protein_coding"; protein_id "ENSDARP00000123202"; protein_version "2"; tag "cds_end_NF"; tag "mRNA_end_NF";	chr7	36446250	36446349
chr7	ensembl_havana	CDS	36482355	36482415	gene_id "ENSDARG00000026862"; gene_version "9"; transcript_id "ENSDART00000138893"; transcript_version "4"; exon_number "9"; gene_name "aktip"; gene_source "ensembl_havana"; gene_biotype "protein_coding"; transcript_name "aktip-204"; transcript_source "ensembl_havana"; transcript_biotype "protein_coding"; protein_id "ENSDARP00000123202"; protein_version "2"; tag "cds_end_NF"; tag "mRNA_end_NF";	chr7	36470091	36470191
chr7	ensembl_havana	exon	36482665	36482721	gene_id "ENSDARG00000026862"; gene_version "9"; transcript_id "ENSDART00000138893"; transcript_version "4"; exon_number "10"; gene_name "aktip"; gene_source "ensembl_havana"; gene_biotype "protein_coding"; transcript_name "aktip-204"; transcript_source "ensembl_havana"; transcript_biotype "protein_coding"; exon_id "ENSDARE00001232438"; exon_version "1"; tag "cds_end_NF"; tag "mRNA_end_NF";	chr7	36446250	36446349
chr7	ensembl_havana	exon	36482665	36482721	gene_id "ENSDARG00000026862"; gene_version "9"; transcript_id "ENSDART00000138893"; transcript_version "4"; exon_number "10"; gene_name "aktip"; gene_source "ensembl_havana"; gene_biotype "protein_coding"; transcript_name "aktip-204"; transcript_source "ensembl_havana"; transcript_biotype "protein_coding"; exon_id "ENSDARE00001232438"; exon_version "1"; tag "cds_end_NF"; tag "mRNA_end_NF";	chr7	36470091	36470191
chr7	ensembl_havana	CDS	36482665	36482721	gene_id "ENSDARG00000026862"; gene_version "9"; transcript_id "ENSDART00000138893"; transcript_version "4"; exon_number "10"; gene_name "aktip"; gene_source "ensembl_havana"; gene_biotype "protein_coding"; transcript_name "aktip-204"; transcript_source "ensembl_havana"; transcript_biotype "protein_coding"; protein_id "ENSDARP00000123202"; protein_version "2"; tag "cds_end_NF"; tag "mRNA_end_NF";	chr7	36446250	36446349
chr7	ensembl_havana	CDS	36482665	36482721	gene_id "ENSDARG00000026862"; gene_version "9"; transcript_id "ENSDART00000138893"; transcript_version "4"; exon_number "10"; gene_name "aktip"; gene_source "ensembl_havana"; gene_biotype "protein_coding"; transcript_name "aktip-204"; transcript_source "ensembl_havana"; transcript_biotype "protein_coding"; protein_id "ENSDARP00000123202"; protein_version "2"; tag "cds_end_NF"; tag "mRNA_end_NF";	chr7	36470091	36470191
chr7	ensembl_havana	five_prime_utr	36467315	36467390	gene_id "ENSDARG00000026862"; gene_version "9"; transcript_id "ENSDART00000138893"; transcript_version "4"; gene_name "aktip"; gene_source "ensembl_havana"; gene_biotype "protein_coding"; transcript_name "aktip-204"; transcript_source "ensembl_havana"; transcript_biotype "protein_coding"; tag "cds_end_NF"; tag "mRNA_end_NF";	chr7	36446250	36446349
chr7	ensembl_havana	five_prime_utr	36467315	36467390	gene_id "ENSDARG00000026862"; gene_version "9"; transcript_id "ENSDART00000138893"; transcript_version "4"; gene_name "aktip"; gene_source "ensembl_havana"; gene_biotype "protein_coding"; transcript_name "aktip-204"; transcript_source "ensembl_havana"; transcript_biotype "protein_coding"; tag "cds_end_NF"; tag "mRNA_end_NF";	chr7	36470091	36470191
chr7	ensembl_havana	five_prime_utr	36470159	36470220	gene_id "ENSDARG00000026862"; gene_version "9"; transcript_id "ENSDART00000138893"; transcript_version "4"; gene_name "aktip"; gene_source "ensembl_havana"; gene_biotype "protein_coding"; transcript_name "aktip-204"; transcript_source "ensembl_havana"; transcript_biotype "protein_coding"; tag "cds_end_NF"; tag "mRNA_end_NF";	chr7	36446250	36446349
chr7	ensembl_havana	five_prime_utr	36470159	36470220	gene_id "ENSDARG00000026862"; gene_version "9"; transcript_id "ENSDART00000138893"; transcript_version "4"; gene_name "aktip"; gene_source "ensembl_havana"; gene_biotype "protein_coding"; transcript_name "aktip-204"; transcript_source "ensembl_havana"; transcript_biotype "protein_coding"; tag "cds_end_NF"; tag "mRNA_end_NF";	chr7	36470091	36470191
chr7	ensembl_havana	transcript	36467796	36483678	gene_id "ENSDARG00000026862"; gene_version "9"; transcript_id "ENSDART00000146202"; transcript_version "4"; gene_name "aktip"; gene_source "ensembl_havana"; gene_biotype "protein_coding"; transcript_name "aktip-205"; transcript_source "ensembl_havana"; transcript_biotype "protein_coding";	chr7	36446250	36446349
chr7	ensembl_havana	transcript	36467796	36483678	gene_id "ENSDARG00000026862"; gene_version "9"; transcript_id "ENSDART00000146202"; transcript_version "4"; gene_name "aktip"; gene_source "ensembl_havana"; gene_biotype "protein_coding"; transcript_name "aktip-205"; transcript_source "ensembl_havana"; transcript_biotype "protein_coding";	chr7	36470091	36470191
chr7	ensembl_havana	exon	36467796	36467955	gene_id "ENSDARG00000026862"; gene_version "9"; transcript_id "ENSDART00000146202"; transcript_version "4"; exon_number "1"; gene_name "aktip"; gene_source "ensembl_havana"; gene_biotype "protein_coding"; transcript_name "aktip-205"; transcript_source "ensembl_havana"; transcript_biotype "protein_coding"; exon_id "ENSDARE00001231901"; exon_version "1";	chr7	36446250	36446349
chr7	ensembl_havana	exon	36467796	36467955	gene_id "ENSDARG00000026862"; gene_version "9"; transcript_id "ENSDART00000146202"; transcript_version "4"; exon_number "1"; gene_name "aktip"; gene_source "ensembl_havana"; gene_biotype "protein_coding"; transcript_name "aktip-205"; transcript_source "ensembl_havana"; transcript_biotype "protein_coding"; exon_id "ENSDARE00001231901"; exon_version "1";	chr7	36470091	36470191
chr7	ensembl_havana	exon	36470159	36470262	gene_id "ENSDARG00000026862"; gene_version "9"; transcript_id "ENSDART00000146202"; transcript_version "4"; exon_number "2"; gene_name "aktip"; gene_source "ensembl_havana"; gene_biotype "protein_coding"; transcript_name "aktip-205"; transcript_source "ensembl_havana"; transcript_biotype "protein_coding"; exon_id "ENSDARE00000205361"; exon_version "2";	chr7	36446250	36446349
chr7	ensembl_havana	exon	36470159	36470262	gene_id "ENSDARG00000026862"; gene_version "9"; transcript_id "ENSDART00000146202"; transcript_version "4"; exon_number "2"; gene_name "aktip"; gene_source "ensembl_havana"; gene_biotype "protein_coding"; transcript_name "aktip-205"; transcript_source "ensembl_havana"; transcript_biotype "protein_coding"; exon_id "ENSDARE00000205361"; exon_version "2";	chr7	36470091	36470191
chr7	ensembl_havana	CDS	36470221	36470262	gene_id "ENSDARG00000026862"; gene_version "9"; transcript_id "ENSDART00000146202"; transcript_version "4"; exon_number "2"; gene_name "aktip"; gene_source "ensembl_havana"; gene_biotype "protein_coding"; transcript_name "aktip-205"; transcript_source "ensembl_havana"; transcript_biotype "protein_coding"; protein_id "ENSDARP00000122322"; protein_version "1";	chr7	36446250	36446349
chr7	ensembl_havana	CDS	36470221	36470262	gene_id "ENSDARG00000026862"; gene_version "9"; transcript_id "ENSDART00000146202"; transcript_version "4"; exon_number "2"; gene_name "aktip"; gene_source "ensembl_havana"; gene_biotype "protein_coding"; transcript_name "aktip-205"; transcript_source "ensembl_havana"; transcript_biotype "protein_coding"; protein_id "ENSDARP00000122322"; protein_version "1";	chr7	36470091	36470191
chr7	ensembl_havana	start_codon	36470221	36470223	gene_id "ENSDARG00000026862"; gene_version "9"; transcript_id "ENSDART00000146202"; transcript_version "4"; exon_number "2"; gene_name "aktip"; gene_source "ensembl_havana"; gene_biotype "protein_coding"; transcript_name "aktip-205"; transcript_source "ensembl_havana"; transcript_biotype "protein_coding";	chr7	36446250	36446349
chr7	ensembl_havana	start_codon	36470221	36470223	gene_id "ENSDARG00000026862"; gene_version "9"; transcript_id "ENSDART00000146202"; transcript_version "4"; exon_number "2"; gene_name "aktip"; gene_source "ensembl_havana"; gene_biotype "protein_coding"; transcript_name "aktip-205"; transcript_source "ensembl_havana"; transcript_biotype "protein_coding";	chr7	36470091	36470191
chr7	ensembl_havana	exon	36472663	36472871	gene_id "ENSDARG00000026862"; gene_version "9"; transcript_id "ENSDART00000146202"; transcript_version "4"; exon_number "3"; gene_name "aktip"; gene_source "ensembl_havana"; gene_biotype "protein_coding"; transcript_name "aktip-205"; transcript_source "ensembl_havana"; transcript_biotype "protein_coding"; exon_id "ENSDARE00000205341"; exon_version "1";	chr7	36446250	36446349
chr7	ensembl_havana	exon	36472663	36472871	gene_id "ENSDARG00000026862"; gene_version "9"; transcript_id "ENSDART00000146202"; transcript_version "4"; exon_number "3"; gene_name "aktip"; gene_source "ensembl_havana"; gene_biotype "protein_coding"; transcript_name "aktip-205"; transcript_source "ensembl_havana"; transcript_biotype "protein_coding"; exon_id "ENSDARE00000205341"; exon_version "1";	chr7	36470091	36470191
chr7	ensembl_havana	CDS	36472663	36472871	gene_id "ENSDARG00000026862"; gene_version "9"; transcript_id "ENSDART00000146202"; transcript_version "4"; exon_number "3"; gene_name "aktip"; gene_source "ensembl_havana"; gene_biotype "protein_coding"; transcript_name "aktip-205"; transcript_source "ensembl_havana"; transcript_biotype "protein_coding"; protein_id "ENSDARP00000122322"; protein_version "1";	chr7	36446250	36446349
chr7	ensembl_havana	CDS	36472663	36472871	gene_id "ENSDARG00000026862"; gene_version "9"; transcript_id "ENSDART00000146202"; transcript_version "4"; exon_number "3"; gene_name "aktip"; gene_source "ensembl_havana"; gene_biotype "protein_coding"; transcript_name "aktip-205"; transcript_source "ensembl_havana"; transcript_biotype "protein_coding"; protein_id "ENSDARP00000122322"; protein_version "1";	chr7	36470091	36470191
chr7	ensembl_havana	exon	36473051	36473115	gene_id "ENSDARG00000026862"; gene_version "9"; transcript_id "ENSDART00000146202"; transcript_version "4"; exon_number "4"; gene_name "aktip"; gene_source "ensembl_havana"; gene_biotype "protein_coding"; transcript_name "aktip-205"; transcript_source "ensembl_havana"; transcript_biotype "protein_coding"; exon_id "ENSDARE00000205335"; exon_version "3";	chr7	36446250	36446349
chr7	ensembl_havana	exon	36473051	36473115	gene_id "ENSDARG00000026862"; gene_version "9"; transcript_id "ENSDART00000146202"; transcript_version "4"; exon_number "4"; gene_name "aktip"; gene_source "ensembl_havana"; gene_biotype "protein_coding"; transcript_name "aktip-205"; transcript_source "ensembl_havana"; transcript_biotype "protein_coding"; exon_id "ENSDARE00000205335"; exon_version "3";	chr7	36470091	36470191
chr7	ensembl_havana	CDS	36473051	36473115	gene_id "ENSDARG00000026862"; gene_version "9"; transcript_id "ENSDART00000146202"; transcript_version "4"; exon_number "4"; gene_name "aktip"; gene_source "ensembl_havana"; gene_biotype "protein_coding"; transcript_name "aktip-205"; transcript_source "ensembl_havana"; transcript_biotype "protein_coding"; protein_id "ENSDARP00000122322"; protein_version "1";	chr7	36446250	36446349
chr7	ensembl_havana	CDS	36473051	36473115	gene_id "ENSDARG00000026862"; gene_version "9"; transcript_id "ENSDART00000146202"; transcript_version "4"; exon_number "4"; gene_name "aktip"; gene_source "ensembl_havana"; gene_biotype "protein_coding"; transcript_name "aktip-205"; transcript_source "ensembl_havana"; transcript_biotype "protein_coding"; protein_id "ENSDARP00000122322"; protein_version "1";	chr7	36470091	36470191
chr7	ensembl_havana	exon	36475587	36475687	gene_id "ENSDARG00000026862"; gene_version "9"; transcript_id "ENSDART00000146202"; transcript_version "4"; exon_number "5"; gene_name "aktip"; gene_source "ensembl_havana"; gene_biotype "protein_coding"; transcript_name "aktip-205"; transcript_source "ensembl_havana"; transcript_biotype "protein_coding"; exon_id "ENSDARE00000377597"; exon_version "1";	chr7	36446250	36446349
chr7	ensembl_havana	exon	36475587	36475687	gene_id "ENSDARG00000026862"; gene_version "9"; transcript_id "ENSDART00000146202"; transcript_version "4"; exon_number "5"; gene_name "aktip"; gene_source "ensembl_havana"; gene_biotype "protein_coding"; transcript_name "aktip-205"; transcript_source "ensembl_havana"; transcript_biotype "protein_coding"; exon_id "ENSDARE00000377597"; exon_version "1";	chr7	36470091	36470191
chr7	ensembl_havana	CDS	36475587	36475687	gene_id "ENSDARG00000026862"; gene_version "9"; transcript_id "ENSDART00000146202"; transcript_version "4"; exon_number "5"; gene_name "aktip"; gene_source "ensembl_havana"; gene_biotype "protein_coding"; transcript_name "aktip-205"; transcript_source "ensembl_havana"; transcript_biotype "protein_coding"; protein_id "ENSDARP00000122322"; protein_version "1";	chr7	36446250	36446349
chr7	ensembl_havana	CDS	36475587	36475687	gene_id "ENSDARG00000026862"; gene_version "9"; transcript_id "ENSDART00000146202"; transcript_version "4"; exon_number "5"; gene_name "aktip"; gene_source "ensembl_havana"; gene_biotype "protein_coding"; transcript_name "aktip-205"; transcript_source "ensembl_havana"; transcript_biotype "protein_coding"; protein_id "ENSDARP00000122322"; protein_version "1";	chr7	36470091	36470191
chr7	ensembl_havana	exon	36476197	36476285	gene_id "ENSDARG00000026862"; gene_version "9"; transcript_id "ENSDART00000146202"; transcript_version "4"; exon_number "6"; gene_name "aktip"; gene_source "ensembl_havana"; gene_biotype "protein_coding"; transcript_name "aktip-205"; transcript_source "ensembl_havana"; transcript_biotype "protein_coding"; exon_id "ENSDARE00000377596"; exon_version "1";	chr7	36446250	36446349
chr7	ensembl_havana	exon	36476197	36476285	gene_id "ENSDARG00000026862"; gene_version "9"; transcript_id "ENSDART00000146202"; transcript_version "4"; exon_number "6"; gene_name "aktip"; gene_source "ensembl_havana"; gene_biotype "protein_coding"; transcript_name "aktip-205"; transcript_source "ensembl_havana"; transcript_biotype "protein_coding"; exon_id "ENSDARE00000377596"; exon_version "1";	chr7	36470091	36470191
chr7	ensembl_havana	CDS	36476197	36476285	gene_id "ENSDARG00000026862"; gene_version "9"; transcript_id "ENSDART00000146202"; transcript_version "4"; exon_number "6"; gene_name "aktip"; gene_source "ensembl_havana"; gene_biotype "protein_coding"; transcript_name "aktip-205"; transcript_source "ensembl_havana"; transcript_biotype "protein_coding"; protein_id "ENSDARP00000122322"; protein_version "1";	chr7	36446250	36446349
chr7	ensembl_havana	CDS	36476197	36476285	gene_id "ENSDARG00000026862"; gene_version "9"; transcript_id "ENSDART00000146202"; transcript_version "4"; exon_number "6"; gene_name "aktip"; gene_source "ensembl_havana"; gene_biotype "protein_coding"; transcript_name "aktip-205"; transcript_source "ensembl_havana"; transcript_biotype "protein_coding"; protein_id "ENSDARP00000122322"; protein_version "1";	chr7	36470091	36470191
chr7	ensembl_havana	exon	36476420	36476518	gene_id "ENSDARG00000026862"; gene_version "9"; transcript_id "ENSDART00000146202"; transcript_version "4"; exon_number "7"; gene_name "aktip"; gene_source "ensembl_havana"; gene_biotype "protein_coding"; transcript_name "aktip-205"; transcript_source "ensembl_havana"; transcript_biotype "protein_coding"; exon_id "ENSDARE00000377594"; exon_version "2";	chr7	36446250	36446349
chr7	ensembl_havana	exon	36476420	36476518	gene_id "ENSDARG00000026862"; gene_version "9"; transcript_id "ENSDART00000146202"; transcript_version "4"; exon_number "7"; gene_name "aktip"; gene_source "ensembl_havana"; gene_biotype "protein_coding"; transcript_name "aktip-205"; transcript_source "ensembl_havana"; transcript_biotype "protein_coding"; exon_id "ENSDARE00000377594"; exon_version "2";	chr7	36470091	36470191
chr7	ensembl_havana	CDS	36476420	36476518	gene_id "ENSDARG00000026862"; gene_version "9"; transcript_id "ENSDART00000146202"; transcript_version "4"; exon_number "7"; gene_name "aktip"; gene_source "ensembl_havana"; gene_biotype "protein_coding"; transcript_name "aktip-205"; transcript_source "ensembl_havana"; transcript_biotype "protein_coding"; protein_id "ENSDARP00000122322"; protein_version "1";	chr7	36446250	36446349
chr7	ensembl_havana	CDS	36476420	36476518	gene_id "ENSDARG00000026862"; gene_version "9"; transcript_id "ENSDART00000146202"; transcript_version "4"; exon_number "7"; gene_name "aktip"; gene_source "ensembl_havana"; gene_biotype "protein_coding"; transcript_name "aktip-205"; transcript_source "ensembl_havana"; transcript_biotype "protein_coding"; protein_id "ENSDARP00000122322"; protein_version "1";	chr7	36470091	36470191
chr7	ensembl_havana	exon	36476896	36477003	gene_id "ENSDARG00000026862"; gene_version "9"; transcript_id "ENSDART00000146202"; transcript_version "4"; exon_number "8"; gene_name "aktip"; gene_source "ensembl_havana"; gene_biotype "protein_coding"; transcript_name "aktip-205"; transcript_source "ensembl_havana"; transcript_biotype "protein_coding"; exon_id "ENSDARE00001228875"; exon_version "1";	chr7	36446250	36446349
chr7	ensembl_havana	exon	36476896	36477003	gene_id "ENSDARG00000026862"; gene_version "9"; transcript_id "ENSDART00000146202"; transcript_version "4"; exon_number "8"; gene_name "aktip"; gene_source "ensembl_havana"; gene_biotype "protein_coding"; transcript_name "aktip-205"; transcript_source "ensembl_havana"; transcript_biotype "protein_coding"; exon_id "ENSDARE00001228875"; exon_version "1";	chr7	36470091	36470191
chr7	ensembl_havana	CDS	36476896	36477003	gene_id "ENSDARG00000026862"; gene_version "9"; transcript_id "ENSDART00000146202"; transcript_version "4"; exon_number "8"; gene_name "aktip"; gene_source "ensembl_havana"; gene_biotype "protein_coding"; transcript_name "aktip-205"; transcript_source "ensembl_havana"; transcript_biotype "protein_coding"; protein_id "ENSDARP00000122322"; protein_version "1";	chr7	36446250	36446349
chr7	ensembl_havana	CDS	36476896	36477003	gene_id "ENSDARG00000026862"; gene_version "9"; transcript_id "ENSDART00000146202"; transcript_version "4"; exon_number "8"; gene_name "aktip"; gene_source "ensembl_havana"; gene_biotype "protein_coding"; transcript_name "aktip-205"; transcript_source "ensembl_havana"; transcript_biotype "protein_coding"; protein_id "ENSDARP00000122322"; protein_version "1";	chr7	36470091	36470191
chr7	ensembl_havana	exon	36482355	36482415	gene_id "ENSDARG00000026862"; gene_version "9"; transcript_id "ENSDART00000146202"; transcript_version "4"; exon_number "9"; gene_name "aktip"; gene_source "ensembl_havana"; gene_biotype "protein_coding"; transcript_name "aktip-205"; transcript_source "ensembl_havana"; transcript_biotype "protein_coding"; exon_id "ENSDARE00001028609"; exon_version "1";	chr7	36446250	36446349
chr7	ensembl_havana	exon	36482355	36482415	gene_id "ENSDARG00000026862"; gene_version "9"; transcript_id "ENSDART00000146202"; transcript_version "4"; exon_number "9"; gene_name "aktip"; gene_source "ensembl_havana"; gene_biotype "protein_coding"; transcript_name "aktip-205"; transcript_source "ensembl_havana"; transcript_biotype "protein_coding"; exon_id "ENSDARE00001028609"; exon_version "1";	chr7	36470091	36470191
chr7	ensembl_havana	CDS	36482355	36482415	gene_id "ENSDARG00000026862"; gene_version "9"; transcript_id "ENSDART00000146202"; transcript_version "4"; exon_number "9"; gene_name "aktip"; gene_source "ensembl_havana"; gene_biotype "protein_coding"; transcript_name "aktip-205"; transcript_source "ensembl_havana"; transcript_biotype "protein_coding"; protein_id "ENSDARP00000122322"; protein_version "1";	chr7	36446250	36446349
chr7	ensembl_havana	CDS	36482355	36482415	gene_id "ENSDARG00000026862"; gene_version "9"; transcript_id "ENSDART00000146202"; transcript_version "4"; exon_number "9"; gene_name "aktip"; gene_source "ensembl_havana"; gene_biotype "protein_coding"; transcript_name "aktip-205"; transcript_source "ensembl_havana"; transcript_biotype "protein_coding"; protein_id "ENSDARP00000122322"; protein_version "1";	chr7	36470091	36470191
chr7	ensembl_havana	exon	36482665	36483678	gene_id "ENSDARG00000026862"; gene_version "9"; transcript_id "ENSDART00000146202"; transcript_version "4"; exon_number "10"; gene_name "aktip"; gene_source "ensembl_havana"; gene_biotype "protein_coding"; transcript_name "aktip-205"; transcript_source "ensembl_havana"; transcript_biotype "protein_coding"; exon_id "ENSDARE00001021347"; exon_version "1";	chr7	36446250	36446349
chr7	ensembl_havana	exon	36482665	36483678	gene_id "ENSDARG00000026862"; gene_version "9"; transcript_id "ENSDART00000146202"; transcript_version "4"; exon_number "10"; gene_name "aktip"; gene_source "ensembl_havana"; gene_biotype "protein_coding"; transcript_name "aktip-205"; transcript_source "ensembl_havana"; transcript_biotype "protein_coding"; exon_id "ENSDARE00001021347"; exon_version "1";	chr7	36470091	36470191
chr7	ensembl_havana	CDS	36482665	36482769	gene_id "ENSDARG00000026862"; gene_version "9"; transcript_id "ENSDART00000146202"; transcript_version "4"; exon_number "10"; gene_name "aktip"; gene_source "ensembl_havana"; gene_biotype "protein_coding"; transcript_name "aktip-205"; transcript_source "ensembl_havana"; transcript_biotype "protein_coding"; protein_id "ENSDARP00000122322"; protein_version "1";	chr7	36446250	36446349
chr7	ensembl_havana	CDS	36482665	36482769	gene_id "ENSDARG00000026862"; gene_version "9"; transcript_id "ENSDART00000146202"; transcript_version "4"; exon_number "10"; gene_name "aktip"; gene_source "ensembl_havana"; gene_biotype "protein_coding"; transcript_name "aktip-205"; transcript_source "ensembl_havana"; transcript_biotype "protein_coding"; protein_id "ENSDARP00000122322"; protein_version "1";	chr7	36470091	36470191
chr7	ensembl_havana	stop_codon	36482770	36482772	gene_id "ENSDARG00000026862"; gene_version "9"; transcript_id "ENSDART00000146202"; transcript_version "4"; exon_number "10"; gene_name "aktip"; gene_source "ensembl_havana"; gene_biotype "protein_coding"; transcript_name "aktip-205"; transcript_source "ensembl_havana"; transcript_biotype "protein_coding";	chr7	36446250	36446349
chr7	ensembl_havana	stop_codon	36482770	36482772	gene_id "ENSDARG00000026862"; gene_version "9"; transcript_id "ENSDART00000146202"; transcript_version "4"; exon_number "10"; gene_name "aktip"; gene_source "ensembl_havana"; gene_biotype "protein_coding"; transcript_name "aktip-205"; transcript_source "ensembl_havana"; transcript_biotype "protein_coding";	chr7	36470091	36470191
chr7	ensembl_havana	five_prime_utr	36467796	36467955	gene_id "ENSDARG00000026862"; gene_version "9"; transcript_id "ENSDART00000146202"; transcript_version "4"; gene_name "aktip"; gene_source "ensembl_havana"; gene_biotype "protein_coding"; transcript_name "aktip-205"; transcript_source "ensembl_havana"; transcript_biotype "protein_coding";	chr7	36446250	36446349
chr7	ensembl_havana	five_prime_utr	36467796	36467955	gene_id "ENSDARG00000026862"; gene_version "9"; transcript_id "ENSDART00000146202"; transcript_version "4"; gene_name "aktip"; gene_source "ensembl_havana"; gene_biotype "protein_coding"; transcript_name "aktip-205"; transcript_source "ensembl_havana"; transcript_biotype "protein_coding";	chr7	36470091	36470191
chr7	ensembl_havana	five_prime_utr	36470159	36470220	gene_id "ENSDARG00000026862"; gene_version "9"; transcript_id "ENSDART00000146202"; transcript_version "4"; gene_name "aktip"; gene_source "ensembl_havana"; gene_biotype "protein_coding"; transcript_name "aktip-205"; transcript_source "ensembl_havana"; transcript_biotype "protein_coding";	chr7	36446250	36446349
chr7	ensembl_havana	five_prime_utr	36470159	36470220	gene_id "ENSDARG00000026862"; gene_version "9"; transcript_id "ENSDART00000146202"; transcript_version "4"; gene_name "aktip"; gene_source "ensembl_havana"; gene_biotype "protein_coding"; transcript_name "aktip-205"; transcript_source "ensembl_havana"; transcript_biotype "protein_coding";	chr7	36470091	36470191
chr7	ensembl_havana	three_prime_utr	36482773	36483678	gene_id "ENSDARG00000026862"; gene_version "9"; transcript_id "ENSDART00000146202"; transcript_version "4"; gene_name "aktip"; gene_source "ensembl_havana"; gene_biotype "protein_coding"; transcript_name "aktip-205"; transcript_source "ensembl_havana"; transcript_biotype "protein_coding";	chr7	36446250	36446349
chr7	ensembl_havana	three_prime_utr	36482773	36483678	gene_id "ENSDARG00000026862"; gene_version "9"; transcript_id "ENSDART00000146202"; transcript_version "4"; gene_name "aktip"; gene_source "ensembl_havana"; gene_biotype "protein_coding"; transcript_name "aktip-205"; transcript_source "ensembl_havana"; transcript_biotype "protein_coding";	chr7	36470091	36470191
chr7	havana	transcript	36467822	36475644	gene_id "ENSDARG00000026862"; gene_version "9"; transcript_id "ENSDART00000138409"; transcript_version "3"; gene_name "aktip"; gene_source "ensembl_havana"; gene_biotype "protein_coding"; transcript_name "aktip-203"; transcript_source "havana"; transcript_biotype "nonsense_mediated_decay";	chr7	36446250	36446349
chr7	havana	transcript	36467822	36475644	gene_id "ENSDARG00000026862"; gene_version "9"; transcript_id "ENSDART00000138409"; transcript_version "3"; gene_name "aktip"; gene_source "ensembl_havana"; gene_biotype "protein_coding"; transcript_name "aktip-203"; transcript_source "havana"; transcript_biotype "nonsense_mediated_decay";	chr7	36470091	36470191
chr7	havana	exon	36467822	36467955	gene_id "ENSDARG00000026862"; gene_version "9"; transcript_id "ENSDART00000138409"; transcript_version "3"; exon_number "1"; gene_name "aktip"; gene_source "ensembl_havana"; gene_biotype "protein_coding"; transcript_name "aktip-203"; transcript_source "havana"; transcript_biotype "nonsense_mediated_decay"; exon_id "ENSDARE00000987388"; exon_version "1";	chr7	36446250	36446349
chr7	havana	exon	36467822	36467955	gene_id "ENSDARG00000026862"; gene_version "9"; transcript_id "ENSDART00000138409"; transcript_version "3"; exon_number "1"; gene_name "aktip"; gene_source "ensembl_havana"; gene_biotype "protein_coding"; transcript_name "aktip-203"; transcript_source "havana"; transcript_biotype "nonsense_mediated_decay"; exon_id "ENSDARE00000987388"; exon_version "1";	chr7	36470091	36470191
chr7	havana	exon	36470159	36470262	gene_id "ENSDARG00000026862"; gene_version "9"; transcript_id "ENSDART00000138409"; transcript_version "3"; exon_number "2"; gene_name "aktip"; gene_source "ensembl_havana"; gene_biotype "protein_coding"; transcript_name "aktip-203"; transcript_source "havana"; transcript_biotype "nonsense_mediated_decay"; exon_id "ENSDARE00000205361"; exon_version "2";	chr7	36446250	36446349
chr7	havana	exon	36470159	36470262	gene_id "ENSDARG00000026862"; gene_version "9"; transcript_id "ENSDART00000138409"; transcript_version "3"; exon_number "2"; gene_name "aktip"; gene_source "ensembl_havana"; gene_biotype "protein_coding"; transcript_name "aktip-203"; transcript_source "havana"; transcript_biotype "nonsense_mediated_decay"; exon_id "ENSDARE00000205361"; exon_version "2";	chr7	36470091	36470191
chr7	havana	CDS	36470221	36470262	gene_id "ENSDARG00000026862"; gene_version "9"; transcript_id "ENSDART00000138409"; transcript_version "3"; exon_number "2"; gene_name "aktip"; gene_source "ensembl_havana"; gene_biotype "protein_coding"; transcript_name "aktip-203"; transcript_source "havana"; transcript_biotype "nonsense_mediated_decay"; protein_id "ENSDARP00000117483"; protein_version "1";	chr7	36446250	36446349
chr7	havana	CDS	36470221	36470262	gene_id "ENSDARG00000026862"; gene_version "9"; transcript_id "ENSDART00000138409"; transcript_version "3"; exon_number "2"; gene_name "aktip"; gene_source "ensembl_havana"; gene_biotype "protein_coding"; transcript_name "aktip-203"; transcript_source "havana"; transcript_biotype "nonsense_mediated_decay"; protein_id "ENSDARP00000117483"; protein_version "1";	chr7	36470091	36470191
chr7	havana	start_codon	36470221	36470223	gene_id "ENSDARG00000026862"; gene_version "9"; transcript_id "ENSDART00000138409"; transcript_version "3"; exon_number "2"; gene_name "aktip"; gene_source "ensembl_havana"; gene_biotype "protein_coding"; transcript_name "aktip-203"; transcript_source "havana"; transcript_biotype "nonsense_mediated_decay";	chr7	36446250	36446349
chr7	havana	start_codon	36470221	36470223	gene_id "ENSDARG00000026862"; gene_version "9"; transcript_id "ENSDART00000138409"; transcript_version "3"; exon_number "2"; gene_name "aktip"; gene_source "ensembl_havana"; gene_biotype "protein_coding"; transcript_name "aktip-203"; transcript_source "havana"; transcript_biotype "nonsense_mediated_decay";	chr7	36470091	36470191
chr7	havana	exon	36472663	36472871	gene_id "ENSDARG00000026862"; gene_version "9"; transcript_id "ENSDART00000138409"; transcript_version "3"; exon_number "3"; gene_name "aktip"; gene_source "ensembl_havana"; gene_biotype "protein_coding"; transcript_name "aktip-203"; transcript_source "havana"; transcript_biotype "nonsense_mediated_decay"; exon_id "ENSDARE00000205341"; exon_version "1";	chr7	36446250	36446349
chr7	havana	exon	36472663	36472871	gene_id "ENSDARG00000026862"; gene_version "9"; transcript_id "ENSDART00000138409"; transcript_version "3"; exon_number "3"; gene_name "aktip"; gene_source "ensembl_havana"; gene_biotype "protein_coding"; transcript_name "aktip-203"; transcript_source "havana"; transcript_biotype "nonsense_mediated_decay"; exon_id "ENSDARE00000205341"; exon_version "1";	chr7	36470091	36470191
chr7	havana	CDS	36472663	36472871	gene_id "ENSDARG00000026862"; gene_version "9"; transcript_id "ENSDART00000138409"; transcript_version "3"; exon_number "3"; gene_name "aktip"; gene_source "ensembl_havana"; gene_biotype "protein_coding"; transcript_name "aktip-203"; transcript_source "havana"; transcript_biotype "nonsense_mediated_decay"; protein_id "ENSDARP00000117483"; protein_version "1";	chr7	36446250	36446349
chr7	havana	CDS	36472663	36472871	gene_id "ENSDARG00000026862"; gene_version "9"; transcript_id "ENSDART00000138409"; transcript_version "3"; exon_number "3"; gene_name "aktip"; gene_source "ensembl_havana"; gene_biotype "protein_coding"; transcript_name "aktip-203"; transcript_source "havana"; transcript_biotype "nonsense_mediated_decay"; protein_id "ENSDARP00000117483"; protein_version "1";	chr7	36470091	36470191
chr7	havana	exon	36473051	36473272	gene_id "ENSDARG00000026862"; gene_version "9"; transcript_id "ENSDART00000138409"; transcript_version "3"; exon_number "4"; gene_name "aktip"; gene_source "ensembl_havana"; gene_biotype "protein_coding"; transcript_name "aktip-203"; transcript_source "havana"; transcript_biotype "nonsense_mediated_decay"; exon_id "ENSDARE00001045624"; exon_version "1";	chr7	36446250	36446349
chr7	havana	exon	36473051	36473272	gene_id "ENSDARG00000026862"; gene_version "9"; transcript_id "ENSDART00000138409"; transcript_version "3"; exon_number "4"; gene_name "aktip"; gene_source "ensembl_havana"; gene_biotype "protein_coding"; transcript_name "aktip-203"; transcript_source "havana"; transcript_biotype "nonsense_mediated_decay"; exon_id "ENSDARE00001045624"; exon_version "1";	chr7	36470091	36470191
chr7	havana	CDS	36473051	36473252	gene_id "ENSDARG00000026862"; gene_version "9"; transcript_id "ENSDART00000138409"; transcript_version "3"; exon_number "4"; gene_name "aktip"; gene_source "ensembl_havana"; gene_biotype "protein_coding"; transcript_name "aktip-203"; transcript_source "havana"; transcript_biotype "nonsense_mediated_decay"; protein_id "ENSDARP00000117483"; protein_version "1";	chr7	36446250	36446349
chr7	havana	CDS	36473051	36473252	gene_id "ENSDARG00000026862"; gene_version "9"; transcript_id "ENSDART00000138409"; transcript_version "3"; exon_number "4"; gene_name "aktip"; gene_source "ensembl_havana"; gene_biotype "protein_coding"; transcript_name "aktip-203"; transcript_source "havana"; transcript_biotype "nonsense_mediated_decay"; protein_id "ENSDARP00000117483"; protein_version "1";	chr7	36470091	36470191
chr7	havana	stop_codon	36473253	36473255	gene_id "ENSDARG00000026862"; gene_version "9"; transcript_id "ENSDART00000138409"; transcript_version "3"; exon_number "4"; gene_name "aktip"; gene_source "ensembl_havana"; gene_biotype "protein_coding"; transcript_name "aktip-203"; transcript_source "havana"; transcript_biotype "nonsense_mediated_decay";	chr7	36446250	36446349
chr7	havana	stop_codon	36473253	36473255	gene_id "ENSDARG00000026862"; gene_version "9"; transcript_id "ENSDART00000138409"; transcript_version "3"; exon_number "4"; gene_name "aktip"; gene_source "ensembl_havana"; gene_biotype "protein_coding"; transcript_name "aktip-203"; transcript_source "havana"; transcript_biotype "nonsense_mediated_decay";	chr7	36470091	36470191
chr7	havana	exon	36475587	36475644	gene_id "ENSDARG00000026862"; gene_version "9"; transcript_id "ENSDART00000138409"; transcript_version "3"; exon_number "5"; gene_name "aktip"; gene_source "ensembl_havana"; gene_biotype "protein_coding"; transcript_name "aktip-203"; transcript_source "havana"; transcript_biotype "nonsense_mediated_decay"; exon_id "ENSDARE00001013888"; exon_version "1";	chr7	36446250	36446349
chr7	havana	exon	36475587	36475644	gene_id "ENSDARG00000026862"; gene_version "9"; transcript_id "ENSDART00000138409"; transcript_version "3"; exon_number "5"; gene_name "aktip"; gene_source "ensembl_havana"; gene_biotype "protein_coding"; transcript_name "aktip-203"; transcript_source "havana"; transcript_biotype "nonsense_mediated_decay"; exon_id "ENSDARE00001013888"; exon_version "1";	chr7	36470091	36470191
chr7	havana	five_prime_utr	36467822	36467955	gene_id "ENSDARG00000026862"; gene_version "9"; transcript_id "ENSDART00000138409"; transcript_version "3"; gene_name "aktip"; gene_source "ensembl_havana"; gene_biotype "protein_coding"; transcript_name "aktip-203"; transcript_source "havana"; transcript_biotype "nonsense_mediated_decay";	chr7	36446250	36446349
chr7	havana	five_prime_utr	36467822	36467955	gene_id "ENSDARG00000026862"; gene_version "9"; transcript_id "ENSDART00000138409"; transcript_version "3"; gene_name "aktip"; gene_source "ensembl_havana"; gene_biotype "protein_coding"; transcript_name "aktip-203"; transcript_source "havana"; transcript_biotype "nonsense_mediated_decay";	chr7	36470091	36470191
chr7	havana	five_prime_utr	36470159	36470220	gene_id "ENSDARG00000026862"; gene_version "9"; transcript_id "ENSDART00000138409"; transcript_version "3"; gene_name "aktip"; gene_source "ensembl_havana"; gene_biotype "protein_coding"; transcript_name "aktip-203"; transcript_source "havana"; transcript_biotype "nonsense_mediated_decay";	chr7	36446250	36446349
chr7	havana	five_prime_utr	36470159	36470220	gene_id "ENSDARG00000026862"; gene_version "9"; transcript_id "ENSDART00000138409"; transcript_version "3"; gene_name "aktip"; gene_source "ensembl_havana"; gene_biotype "protein_coding"; transcript_name "aktip-203"; transcript_source "havana"; transcript_biotype "nonsense_mediated_decay";	chr7	36470091	36470191
chr7	havana	three_prime_utr	36473256	36473272	gene_id "ENSDARG00000026862"; gene_version "9"; transcript_id "ENSDART00000138409"; transcript_version "3"; gene_name "aktip"; gene_source "ensembl_havana"; gene_biotype "protein_coding"; transcript_name "aktip-203"; transcript_source "havana"; transcript_biotype "nonsense_mediated_decay";	chr7	36446250	36446349
chr7	havana	three_prime_utr	36473256	36473272	gene_id "ENSDARG00000026862"; gene_version "9"; transcript_id "ENSDART00000138409"; transcript_version "3"; gene_name "aktip"; gene_source "ensembl_havana"; gene_biotype "protein_coding"; transcript_name "aktip-203"; transcript_source "havana"; transcript_biotype "nonsense_mediated_decay";	chr7	36470091	36470191
chr7	havana	three_prime_utr	36475587	36475644	gene_id "ENSDARG00000026862"; gene_version "9"; transcript_id "ENSDART00000138409"; transcript_version "3"; gene_name "aktip"; gene_source "ensembl_havana"; gene_biotype "protein_coding"; transcript_name "aktip-203"; transcript_source "havana"; transcript_biotype "nonsense_mediated_decay";	chr7	36446250	36446349
chr7	havana	three_prime_utr	36475587	36475644	gene_id "ENSDARG00000026862"; gene_version "9"; transcript_id "ENSDART00000138409"; transcript_version "3"; gene_name "aktip"; gene_source "ensembl_havana"; gene_biotype "protein_coding"; transcript_name "aktip-203"; transcript_source "havana"; transcript_biotype "nonsense_mediated_decay";	chr7	36470091	36470191
chr7	havana	transcript	36467840	36483674	gene_id "ENSDARG00000026862"; gene_version "9"; transcript_id "ENSDART00000029565"; transcript_version "8"; gene_name "aktip"; gene_source "ensembl_havana"; gene_biotype "protein_coding"; transcript_name "aktip-201"; transcript_source "havana"; transcript_biotype "nonsense_mediated_decay";	chr7	36446250	36446349
chr7	havana	transcript	36467840	36483674	gene_id "ENSDARG00000026862"; gene_version "9"; transcript_id "ENSDART00000029565"; transcript_version "8"; gene_name "aktip"; gene_source "ensembl_havana"; gene_biotype "protein_coding"; transcript_name "aktip-201"; transcript_source "havana"; transcript_biotype "nonsense_mediated_decay";	chr7	36470091	36470191
chr7	havana	exon	36467840	36467955	gene_id "ENSDARG00000026862"; gene_version "9"; transcript_id "ENSDART00000029565"; transcript_version "8"; exon_number "1"; gene_name "aktip"; gene_source "ensembl_havana"; gene_biotype "protein_coding"; transcript_name "aktip-201"; transcript_source "havana"; transcript_biotype "nonsense_mediated_decay"; exon_id "ENSDARE00000377601"; exon_version "3";	chr7	36446250	36446349
chr7	havana	exon	36467840	36467955	gene_id "ENSDARG00000026862"; gene_version "9"; transcript_id "ENSDART00000029565"; transcript_version "8"; exon_number "1"; gene_name "aktip"; gene_source "ensembl_havana"; gene_biotype "protein_coding"; transcript_name "aktip-201"; transcript_source "havana"; transcript_biotype "nonsense_mediated_decay"; exon_id "ENSDARE00000377601"; exon_version "3";	chr7	36470091	36470191
chr7	havana	exon	36470159	36470262	gene_id "ENSDARG00000026862"; gene_version "9"; transcript_id "ENSDART00000029565"; transcript_version "8"; exon_number "2"; gene_name "aktip"; gene_source "ensembl_havana"; gene_biotype "protein_coding"; transcript_name "aktip-201"; transcript_source "havana"; transcript_biotype "nonsense_mediated_decay"; exon_id "ENSDARE00000205361"; exon_version "2";	chr7	36446250	36446349
chr7	havana	exon	36470159	36470262	gene_id "ENSDARG00000026862"; gene_version "9"; transcript_id "ENSDART00000029565"; transcript_version "8"; exon_number "2"; gene_name "aktip"; gene_source "ensembl_havana"; gene_biotype "protein_coding"; transcript_name "aktip-201"; transcript_source "havana"; transcript_biotype "nonsense_mediated_decay"; exon_id "ENSDARE00000205361"; exon_version "2";	chr7	36470091	36470191
chr7	havana	CDS	36470221	36470262	gene_id "ENSDARG00000026862"; gene_version "9"; transcript_id "ENSDART00000029565"; transcript_version "8"; exon_number "2"; gene_name "aktip"; gene_source "ensembl_havana"; gene_biotype "protein_coding"; transcript_name "aktip-201"; transcript_source "havana"; transcript_biotype "nonsense_mediated_decay"; protein_id "ENSDARP00000029595"; protein_version "6";	chr7	36446250	36446349
chr7	havana	CDS	36470221	36470262	gene_id "ENSDARG00000026862"; gene_version "9"; transcript_id "ENSDART00000029565"; transcript_version "8"; exon_number "2"; gene_name "aktip"; gene_source "ensembl_havana"; gene_biotype "protein_coding"; transcript_name "aktip-201"; transcript_source "havana"; transcript_biotype "nonsense_mediated_decay"; protein_id "ENSDARP00000029595"; protein_version "6";	chr7	36470091	36470191
chr7	havana	start_codon	36470221	36470223	gene_id "ENSDARG00000026862"; gene_version "9"; transcript_id "ENSDART00000029565"; transcript_version "8"; exon_number "2"; gene_name "aktip"; gene_source "ensembl_havana"; gene_biotype "protein_coding"; transcript_name "aktip-201"; transcript_source "havana"; transcript_biotype "nonsense_mediated_decay";	chr7	36446250	36446349
chr7	havana	start_codon	36470221	36470223	gene_id "ENSDARG00000026862"; gene_version "9"; transcript_id "ENSDART00000029565"; transcript_version "8"; exon_number "2"; gene_name "aktip"; gene_source "ensembl_havana"; gene_biotype "protein_coding"; transcript_name "aktip-201"; transcript_source "havana"; transcript_biotype "nonsense_mediated_decay";	chr7	36470091	36470191
chr7	havana	exon	36472663	36472871	gene_id "ENSDARG00000026862"; gene_version "9"; transcript_id "ENSDART00000029565"; transcript_version "8"; exon_number "3"; gene_name "aktip"; gene_source "ensembl_havana"; gene_biotype "protein_coding"; transcript_name "aktip-201"; transcript_source "havana"; transcript_biotype "nonsense_mediated_decay"; exon_id "ENSDARE00000205341"; exon_version "1";	chr7	36446250	36446349
chr7	havana	exon	36472663	36472871	gene_id "ENSDARG00000026862"; gene_version "9"; transcript_id "ENSDART00000029565"; transcript_version "8"; exon_number "3"; gene_name "aktip"; gene_source "ensembl_havana"; gene_biotype "protein_coding"; transcript_name "aktip-201"; transcript_source "havana"; transcript_biotype "nonsense_mediated_decay"; exon_id "ENSDARE00000205341"; exon_version "1";	chr7	36470091	36470191
chr7	havana	CDS	36472663	36472871	gene_id "ENSDARG00000026862"; gene_version "9"; transcript_id "ENSDART00000029565"; transcript_version "8"; exon_number "3"; gene_name "aktip"; gene_source "ensembl_havana"; gene_biotype "protein_coding"; transcript_name "aktip-201"; transcript_source "havana"; transcript_biotype "nonsense_mediated_decay"; protein_id "ENSDARP00000029595"; protein_version "6";	chr7	36446250	36446349
chr7	havana	CDS	36472663	36472871	gene_id "ENSDARG00000026862"; gene_version "9"; transcript_id "ENSDART00000029565"; transcript_version "8"; exon_number "3"; gene_name "aktip"; gene_source "ensembl_havana"; gene_biotype "protein_coding"; transcript_name "aktip-201"; transcript_source "havana"; transcript_biotype "nonsense_mediated_decay"; protein_id "ENSDARP00000029595"; protein_version "6";	chr7	36470091	36470191
chr7	havana	exon	36473051	36473115	gene_id "ENSDARG00000026862"; gene_version "9"; transcript_id "ENSDART00000029565"; transcript_version "8"; exon_number "4"; gene_name "aktip"; gene_source "ensembl_havana"; gene_biotype "protein_coding"; transcript_name "aktip-201"; transcript_source "havana"; transcript_biotype "nonsense_mediated_decay"; exon_id "ENSDARE00000205335"; exon_version "3";	chr7	36446250	36446349
chr7	havana	exon	36473051	36473115	gene_id "ENSDARG00000026862"; gene_version "9"; transcript_id "ENSDART00000029565"; transcript_version "8"; exon_number "4"; gene_name "aktip"; gene_source "ensembl_havana"; gene_biotype "protein_coding"; transcript_name "aktip-201"; transcript_source "havana"; transcript_biotype "nonsense_mediated_decay"; exon_id "ENSDARE00000205335"; exon_version "3";	chr7	36470091	36470191
chr7	havana	CDS	36473051	36473115	gene_id "ENSDARG00000026862"; gene_version "9"; transcript_id "ENSDART00000029565"; transcript_version "8"; exon_number "4"; gene_name "aktip"; gene_source "ensembl_havana"; gene_biotype "protein_coding"; transcript_name "aktip-201"; transcript_source "havana"; transcript_biotype "nonsense_mediated_decay"; protein_id "ENSDARP00000029595"; protein_version "6";	chr7	36446250	36446349
chr7	havana	CDS	36473051	36473115	gene_id "ENSDARG00000026862"; gene_version "9"; transcript_id "ENSDART00000029565"; transcript_version "8"; exon_number "4"; gene_name "aktip"; gene_source "ensembl_havana"; gene_biotype "protein_coding"; transcript_name "aktip-201"; transcript_source "havana"; transcript_biotype "nonsense_mediated_decay"; protein_id "ENSDARP00000029595"; protein_version "6";	chr7	36470091	36470191
chr7	havana	exon	36475587	36475687	gene_id "ENSDARG00000026862"; gene_version "9"; transcript_id "ENSDART00000029565"; transcript_version "8"; exon_number "5"; gene_name "aktip"; gene_source "ensembl_havana"; gene_biotype "protein_coding"; transcript_name "aktip-201"; transcript_source "havana"; transcript_biotype "nonsense_mediated_decay"; exon_id "ENSDARE00000377597"; exon_version "1";	chr7	36446250	36446349
chr7	havana	exon	36475587	36475687	gene_id "ENSDARG00000026862"; gene_version "9"; transcript_id "ENSDART00000029565"; transcript_version "8"; exon_number "5"; gene_name "aktip"; gene_source "ensembl_havana"; gene_biotype "protein_coding"; transcript_name "aktip-201"; transcript_source "havana"; transcript_biotype "nonsense_mediated_decay"; exon_id "ENSDARE00000377597"; exon_version "1";	chr7	36470091	36470191
chr7	havana	CDS	36475587	36475687	gene_id "ENSDARG00000026862"; gene_version "9"; transcript_id "ENSDART00000029565"; transcript_version "8"; exon_number "5"; gene_name "aktip"; gene_source "ensembl_havana"; gene_biotype "protein_coding"; transcript_name "aktip-201"; transcript_source "havana"; transcript_biotype "nonsense_mediated_decay"; protein_id "ENSDARP00000029595"; protein_version "6";	chr7	36446250	36446349
chr7	havana	CDS	36475587	36475687	gene_id "ENSDARG00000026862"; gene_version "9"; transcript_id "ENSDART00000029565"; transcript_version "8"; exon_number "5"; gene_name "aktip"; gene_source "ensembl_havana"; gene_biotype "protein_coding"; transcript_name "aktip-201"; transcript_source "havana"; transcript_biotype "nonsense_mediated_decay"; protein_id "ENSDARP00000029595"; protein_version "6";	chr7	36470091	36470191
chr7	havana	exon	36476197	36476285	gene_id "ENSDARG00000026862"; gene_version "9"; transcript_id "ENSDART00000029565"; transcript_version "8"; exon_number "6"; gene_name "aktip"; gene_source "ensembl_havana"; gene_biotype "protein_coding"; transcript_name "aktip-201"; transcript_source "havana"; transcript_biotype "nonsense_mediated_decay"; exon_id "ENSDARE00000377596"; exon_version "1";	chr7	36446250	36446349
chr7	havana	exon	36476197	36476285	gene_id "ENSDARG00000026862"; gene_version "9"; transcript_id "ENSDART00000029565"; transcript_version "8"; exon_number "6"; gene_name "aktip"; gene_source "ensembl_havana"; gene_biotype "protein_coding"; transcript_name "aktip-201"; transcript_source "havana"; transcript_biotype "nonsense_mediated_decay"; exon_id "ENSDARE00000377596"; exon_version "1";	chr7	36470091	36470191
chr7	havana	CDS	36476197	36476285	gene_id "ENSDARG00000026862"; gene_version "9"; transcript_id "ENSDART00000029565"; transcript_version "8"; exon_number "6"; gene_name "aktip"; gene_source "ensembl_havana"; gene_biotype "protein_coding"; transcript_name "aktip-201"; transcript_source "havana"; transcript_biotype "nonsense_mediated_decay"; protein_id "ENSDARP00000029595"; protein_version "6";	chr7	36446250	36446349
chr7	havana	CDS	36476197	36476285	gene_id "ENSDARG00000026862"; gene_version "9"; transcript_id "ENSDART00000029565"; transcript_version "8"; exon_number "6"; gene_name "aktip"; gene_source "ensembl_havana"; gene_biotype "protein_coding"; transcript_name "aktip-201"; transcript_source "havana"; transcript_biotype "nonsense_mediated_decay"; protein_id "ENSDARP00000029595"; protein_version "6";	chr7	36470091	36470191
chr7	havana	exon	36476420	36476518	gene_id "ENSDARG00000026862"; gene_version "9"; transcript_id "ENSDART00000029565"; transcript_version "8"; exon_number "7"; gene_name "aktip"; gene_source "ensembl_havana"; gene_biotype "protein_coding"; transcript_name "aktip-201"; transcript_source "havana"; transcript_biotype "nonsense_mediated_decay"; exon_id "ENSDARE00000377594"; exon_version "2";	chr7	36446250	36446349
chr7	havana	exon	36476420	36476518	gene_id "ENSDARG00000026862"; gene_version "9"; transcript_id "ENSDART00000029565"; transcript_version "8"; exon_number "7"; gene_name "aktip"; gene_source "ensembl_havana"; gene_biotype "protein_coding"; transcript_name "aktip-201"; transcript_source "havana"; transcript_biotype "nonsense_mediated_decay"; exon_id "ENSDARE00000377594"; exon_version "2";	chr7	36470091	36470191
chr7	havana	CDS	36476420	36476518	gene_id "ENSDARG00000026862"; gene_version "9"; transcript_id "ENSDART00000029565"; transcript_version "8"; exon_number "7"; gene_name "aktip"; gene_source "ensembl_havana"; gene_biotype "protein_coding"; transcript_name "aktip-201"; transcript_source "havana"; transcript_biotype "nonsense_mediated_decay"; protein_id "ENSDARP00000029595"; protein_version "6";	chr7	36446250	36446349
chr7	havana	CDS	36476420	36476518	gene_id "ENSDARG00000026862"; gene_version "9"; transcript_id "ENSDART00000029565"; transcript_version "8"; exon_number "7"; gene_name "aktip"; gene_source "ensembl_havana"; gene_biotype "protein_coding"; transcript_name "aktip-201"; transcript_source "havana"; transcript_biotype "nonsense_mediated_decay"; protein_id "ENSDARP00000029595"; protein_version "6";	chr7	36470091	36470191
chr7	havana	exon	36476896	36477003	gene_id "ENSDARG00000026862"; gene_version "9"; transcript_id "ENSDART00000029565"; transcript_version "8"; exon_number "8"; gene_name "aktip"; gene_source "ensembl_havana"; gene_biotype "protein_coding"; transcript_name "aktip-201"; transcript_source "havana"; transcript_biotype "nonsense_mediated_decay"; exon_id "ENSDARE00001228875"; exon_version "1";	chr7	36446250	36446349
chr7	havana	exon	36476896	36477003	gene_id "ENSDARG00000026862"; gene_version "9"; transcript_id "ENSDART00000029565"; transcript_version "8"; exon_number "8"; gene_name "aktip"; gene_source "ensembl_havana"; gene_biotype "protein_coding"; transcript_name "aktip-201"; transcript_source "havana"; transcript_biotype "nonsense_mediated_decay"; exon_id "ENSDARE00001228875"; exon_version "1";	chr7	36470091	36470191
chr7	havana	CDS	36476896	36477003	gene_id "ENSDARG00000026862"; gene_version "9"; transcript_id "ENSDART00000029565"; transcript_version "8"; exon_number "8"; gene_name "aktip"; gene_source "ensembl_havana"; gene_biotype "protein_coding"; transcript_name "aktip-201"; transcript_source "havana"; transcript_biotype "nonsense_mediated_decay"; protein_id "ENSDARP00000029595"; protein_version "6";	chr7	36446250	36446349
chr7	havana	CDS	36476896	36477003	gene_id "ENSDARG00000026862"; gene_version "9"; transcript_id "ENSDART00000029565"; transcript_version "8"; exon_number "8"; gene_name "aktip"; gene_source "ensembl_havana"; gene_biotype "protein_coding"; transcript_name "aktip-201"; transcript_source "havana"; transcript_biotype "nonsense_mediated_decay"; protein_id "ENSDARP00000029595"; protein_version "6";	chr7	36470091	36470191
chr7	havana	exon	36482355	36482569	gene_id "ENSDARG00000026862"; gene_version "9"; transcript_id "ENSDART00000029565"; transcript_version "8"; exon_number "9"; gene_name "aktip"; gene_source "ensembl_havana"; gene_biotype "protein_coding"; transcript_name "aktip-201"; transcript_source "havana"; transcript_biotype "nonsense_mediated_decay"; exon_id "ENSDARE00000377591"; exon_version "3";	chr7	36446250	36446349
chr7	havana	exon	36482355	36482569	gene_id "ENSDARG00000026862"; gene_version "9"; transcript_id "ENSDART00000029565"; transcript_version "8"; exon_number "9"; gene_name "aktip"; gene_source "ensembl_havana"; gene_biotype "protein_coding"; transcript_name "aktip-201"; transcript_source "havana"; transcript_biotype "nonsense_mediated_decay"; exon_id "ENSDARE00000377591"; exon_version "3";	chr7	36470091	36470191
chr7	havana	CDS	36482355	36482424	gene_id "ENSDARG00000026862"; gene_version "9"; transcript_id "ENSDART00000029565"; transcript_version "8"; exon_number "9"; gene_name "aktip"; gene_source "ensembl_havana"; gene_biotype "protein_coding"; transcript_name "aktip-201"; transcript_source "havana"; transcript_biotype "nonsense_mediated_decay"; protein_id "ENSDARP00000029595"; protein_version "6";	chr7	36446250	36446349
chr7	havana	CDS	36482355	36482424	gene_id "ENSDARG00000026862"; gene_version "9"; transcript_id "ENSDART00000029565"; transcript_version "8"; exon_number "9"; gene_name "aktip"; gene_source "ensembl_havana"; gene_biotype "protein_coding"; transcript_name "aktip-201"; transcript_source "havana"; transcript_biotype "nonsense_mediated_decay"; protein_id "ENSDARP00000029595"; protein_version "6";	chr7	36470091	36470191
chr7	havana	stop_codon	36482425	36482427	gene_id "ENSDARG00000026862"; gene_version "9"; transcript_id "ENSDART00000029565"; transcript_version "8"; exon_number "9"; gene_name "aktip"; gene_source "ensembl_havana"; gene_biotype "protein_coding"; transcript_name "aktip-201"; transcript_source "havana"; transcript_biotype "nonsense_mediated_decay";	chr7	36446250	36446349
chr7	havana	stop_codon	36482425	36482427	gene_id "ENSDARG00000026862"; gene_version "9"; transcript_id "ENSDART00000029565"; transcript_version "8"; exon_number "9"; gene_name "aktip"; gene_source "ensembl_havana"; gene_biotype "protein_coding"; transcript_name "aktip-201"; transcript_source "havana"; transcript_biotype "nonsense_mediated_decay";	chr7	36470091	36470191
chr7	havana	exon	36482665	36483674	gene_id "ENSDARG00000026862"; gene_version "9"; transcript_id "ENSDART00000029565"; transcript_version "8"; exon_number "10"; gene_name "aktip"; gene_source "ensembl_havana"; gene_biotype "protein_coding"; transcript_name "aktip-201"; transcript_source "havana"; transcript_biotype "nonsense_mediated_decay"; exon_id "ENSDARE00001003872"; exon_version "1";	chr7	36446250	36446349
chr7	havana	exon	36482665	36483674	gene_id "ENSDARG00000026862"; gene_version "9"; transcript_id "ENSDART00000029565"; transcript_version "8"; exon_number "10"; gene_name "aktip"; gene_source "ensembl_havana"; gene_biotype "protein_coding"; transcript_name "aktip-201"; transcript_source "havana"; transcript_biotype "nonsense_mediated_decay"; exon_id "ENSDARE00001003872"; exon_version "1";	chr7	36470091	36470191
chr7	havana	five_prime_utr	36467840	36467955	gene_id "ENSDARG00000026862"; gene_version "9"; transcript_id "ENSDART00000029565"; transcript_version "8"; gene_name "aktip"; gene_source "ensembl_havana"; gene_biotype "protein_coding"; transcript_name "aktip-201"; transcript_source "havana"; transcript_biotype "nonsense_mediated_decay";	chr7	36446250	36446349
chr7	havana	five_prime_utr	36467840	36467955	gene_id "ENSDARG00000026862"; gene_version "9"; transcript_id "ENSDART00000029565"; transcript_version "8"; gene_name "aktip"; gene_source "ensembl_havana"; gene_biotype "protein_coding"; transcript_name "aktip-201"; transcript_source "havana"; transcript_biotype "nonsense_mediated_decay";	chr7	36470091	36470191
chr7	havana	five_prime_utr	36470159	36470220	gene_id "ENSDARG00000026862"; gene_version "9"; transcript_id "ENSDART00000029565"; transcript_version "8"; gene_name "aktip"; gene_source "ensembl_havana"; gene_biotype "protein_coding"; transcript_name "aktip-201"; transcript_source "havana"; transcript_biotype "nonsense_mediated_decay";	chr7	36446250	36446349
chr7	havana	five_prime_utr	36470159	36470220	gene_id "ENSDARG00000026862"; gene_version "9"; transcript_id "ENSDART00000029565"; transcript_version "8"; gene_name "aktip"; gene_source "ensembl_havana"; gene_biotype "protein_coding"; transcript_name "aktip-201"; transcript_source "havana"; transcript_biotype "nonsense_mediated_decay";	chr7	36470091	36470191
chr7	havana	three_prime_utr	36482428	36482569	gene_id "ENSDARG00000026862"; gene_version "9"; transcript_id "ENSDART00000029565"; transcript_version "8"; gene_name "aktip"; gene_source "ensembl_havana"; gene_biotype "protein_coding"; transcript_name "aktip-201"; transcript_source "havana"; transcript_biotype "nonsense_mediated_decay";	chr7	36446250	36446349
chr7	havana	three_prime_utr	36482428	36482569	gene_id "ENSDARG00000026862"; gene_version "9"; transcript_id "ENSDART00000029565"; transcript_version "8"; gene_name "aktip"; gene_source "ensembl_havana"; gene_biotype "protein_coding"; transcript_name "aktip-201"; transcript_source "havana"; transcript_biotype "nonsense_mediated_decay";	chr7	36470091	36470191
chr7	havana	three_prime_utr	36482665	36483674	gene_id "ENSDARG00000026862"; gene_version "9"; transcript_id "ENSDART00000029565"; transcript_version "8"; gene_name "aktip"; gene_source "ensembl_havana"; gene_biotype "protein_coding"; transcript_name "aktip-201"; transcript_source "havana"; transcript_biotype "nonsense_mediated_decay";	chr7	36446250	36446349
chr7	havana	three_prime_utr	36482665	36483674	gene_id "ENSDARG00000026862"; gene_version "9"; transcript_id "ENSDART00000029565"; transcript_version "8"; gene_name "aktip"; gene_source "ensembl_havana"; gene_biotype "protein_coding"; transcript_name "aktip-201"; transcript_source "havana"; transcript_biotype "nonsense_mediated_decay";	chr7	36470091	36470191
chr7	ensembl	transcript	36470159	36484078	gene_id "ENSDARG00000026862"; gene_version "9"; transcript_id "ENSDART00000188703"; transcript_version "1"; gene_name "aktip"; gene_source "ensembl_havana"; gene_biotype "protein_coding"; transcript_name "aktip-206"; transcript_source "ensembl"; transcript_biotype "protein_coding";	chr7	36446250	36446349
chr7	ensembl	transcript	36470159	36484078	gene_id "ENSDARG00000026862"; gene_version "9"; transcript_id "ENSDART00000188703"; transcript_version "1"; gene_name "aktip"; gene_source "ensembl_havana"; gene_biotype "protein_coding"; transcript_name "aktip-206"; transcript_source "ensembl"; transcript_biotype "protein_coding";	chr7	36470091	36470191
chr7	ensembl	exon	36470159	36470262	gene_id "ENSDARG00000026862"; gene_version "9"; transcript_id "ENSDART00000188703"; transcript_version "1"; exon_number "1"; gene_name "aktip"; gene_source "ensembl_havana"; gene_biotype "protein_coding"; transcript_name "aktip-206"; transcript_source "ensembl"; transcript_biotype "protein_coding"; exon_id "ENSDARE00000205361"; exon_version "2";	chr7	36446250	36446349
chr7	ensembl	exon	36470159	36470262	gene_id "ENSDARG00000026862"; gene_version "9"; transcript_id "ENSDART00000188703"; transcript_version "1"; exon_number "1"; gene_name "aktip"; gene_source "ensembl_havana"; gene_biotype "protein_coding"; transcript_name "aktip-206"; transcript_source "ensembl"; transcript_biotype "protein_coding"; exon_id "ENSDARE00000205361"; exon_version "2";	chr7	36470091	36470191
chr7	ensembl	CDS	36470221	36470262	gene_id "ENSDARG00000026862"; gene_version "9"; transcript_id "ENSDART00000188703"; transcript_version "1"; exon_number "1"; gene_name "aktip"; gene_source "ensembl_havana"; gene_biotype "protein_coding"; transcript_name "aktip-206"; transcript_source "ensembl"; transcript_biotype "protein_coding"; protein_id "ENSDARP00000145750"; protein_version "1";	chr7	36446250	36446349
chr7	ensembl	CDS	36470221	36470262	gene_id "ENSDARG00000026862"; gene_version "9"; transcript_id "ENSDART00000188703"; transcript_version "1"; exon_number "1"; gene_name "aktip"; gene_source "ensembl_havana"; gene_biotype "protein_coding"; transcript_name "aktip-206"; transcript_source "ensembl"; transcript_biotype "protein_coding"; protein_id "ENSDARP00000145750"; protein_version "1";	chr7	36470091	36470191
chr7	ensembl	start_codon	36470221	36470223	gene_id "ENSDARG00000026862"; gene_version "9"; transcript_id "ENSDART00000188703"; transcript_version "1"; exon_number "1"; gene_name "aktip"; gene_source "ensembl_havana"; gene_biotype "protein_coding"; transcript_name "aktip-206"; transcript_source "ensembl"; transcript_biotype "protein_coding";	chr7	36446250	36446349
chr7	ensembl	start_codon	36470221	36470223	gene_id "ENSDARG00000026862"; gene_version "9"; transcript_id "ENSDART00000188703"; transcript_version "1"; exon_number "1"; gene_name "aktip"; gene_source "ensembl_havana"; gene_biotype "protein_coding"; transcript_name "aktip-206"; transcript_source "ensembl"; transcript_biotype "protein_coding";	chr7	36470091	36470191
chr7	ensembl	exon	36472663	36472871	gene_id "ENSDARG00000026862"; gene_version "9"; transcript_id "ENSDART00000188703"; transcript_version "1"; exon_number "2"; gene_name "aktip"; gene_source "ensembl_havana"; gene_biotype "protein_coding"; transcript_name "aktip-206"; transcript_source "ensembl"; transcript_biotype "protein_coding"; exon_id "ENSDARE00000205341"; exon_version "1";	chr7	36446250	36446349
chr7	ensembl	exon	36472663	36472871	gene_id "ENSDARG00000026862"; gene_version "9"; transcript_id "ENSDART00000188703"; transcript_version "1"; exon_number "2"; gene_name "aktip"; gene_source "ensembl_havana"; gene_biotype "protein_coding"; transcript_name "aktip-206"; transcript_source "ensembl"; transcript_biotype "protein_coding"; exon_id "ENSDARE00000205341"; exon_version "1";	chr7	36470091	36470191
chr7	ensembl	CDS	36472663	36472871	gene_id "ENSDARG00000026862"; gene_version "9"; transcript_id "ENSDART00000188703"; transcript_version "1"; exon_number "2"; gene_name "aktip"; gene_source "ensembl_havana"; gene_biotype "protein_coding"; transcript_name "aktip-206"; transcript_source "ensembl"; transcript_biotype "protein_coding"; protein_id "ENSDARP00000145750"; protein_version "1";	chr7	36446250	36446349
chr7	ensembl	CDS	36472663	36472871	gene_id "ENSDARG00000026862"; gene_version "9"; transcript_id "ENSDART00000188703"; transcript_version "1"; exon_number "2"; gene_name "aktip"; gene_source "ensembl_havana"; gene_biotype "protein_coding"; transcript_name "aktip-206"; transcript_source "ensembl"; transcript_biotype "protein_coding"; protein_id "ENSDARP00000145750"; protein_version "1";	chr7	36470091	36470191
chr7	ensembl	exon	36473051	36473115	gene_id "ENSDARG00000026862"; gene_version "9"; transcript_id "ENSDART00000188703"; transcript_version "1"; exon_number "3"; gene_name "aktip"; gene_source "ensembl_havana"; gene_biotype "protein_coding"; transcript_name "aktip-206"; transcript_source "ensembl"; transcript_biotype "protein_coding"; exon_id "ENSDARE00000205335"; exon_version "3";	chr7	36446250	36446349
chr7	ensembl	exon	36473051	36473115	gene_id "ENSDARG00000026862"; gene_version "9"; transcript_id "ENSDART00000188703"; transcript_version "1"; exon_number "3"; gene_name "aktip"; gene_source "ensembl_havana"; gene_biotype "protein_coding"; transcript_name "aktip-206"; transcript_source "ensembl"; transcript_biotype "protein_coding"; exon_id "ENSDARE00000205335"; exon_version "3";	chr7	36470091	36470191
chr7	ensembl	CDS	36473051	36473115	gene_id "ENSDARG00000026862"; gene_version "9"; transcript_id "ENSDART00000188703"; transcript_version "1"; exon_number "3"; gene_name "aktip"; gene_source "ensembl_havana"; gene_biotype "protein_coding"; transcript_name "aktip-206"; transcript_source "ensembl"; transcript_biotype "protein_coding"; protein_id "ENSDARP00000145750"; protein_version "1";	chr7	36446250	36446349
chr7	ensembl	CDS	36473051	36473115	gene_id "ENSDARG00000026862"; gene_version "9"; transcript_id "ENSDART00000188703"; transcript_version "1"; exon_number "3"; gene_name "aktip"; gene_source "ensembl_havana"; gene_biotype "protein_coding"; transcript_name "aktip-206"; transcript_source "ensembl"; transcript_biotype "protein_coding"; protein_id "ENSDARP00000145750"; protein_version "1";	chr7	36470091	36470191
chr7	ensembl	exon	36475587	36475687	gene_id "ENSDARG00000026862"; gene_version "9"; transcript_id "ENSDART00000188703"; transcript_version "1"; exon_number "4"; gene_name "aktip"; gene_source "ensembl_havana"; gene_biotype "protein_coding"; transcript_name "aktip-206"; transcript_source "ensembl"; transcript_biotype "protein_coding"; exon_id "ENSDARE00000377597"; exon_version "1";	chr7	36446250	36446349
chr7	ensembl	exon	36475587	36475687	gene_id "ENSDARG00000026862"; gene_version "9"; transcript_id "ENSDART00000188703"; transcript_version "1"; exon_number "4"; gene_name "aktip"; gene_source "ensembl_havana"; gene_biotype "protein_coding"; transcript_name "aktip-206"; transcript_source "ensembl"; transcript_biotype "protein_coding"; exon_id "ENSDARE00000377597"; exon_version "1";	chr7	36470091	36470191
chr7	ensembl	CDS	36475587	36475687	gene_id "ENSDARG00000026862"; gene_version "9"; transcript_id "ENSDART00000188703"; transcript_version "1"; exon_number "4"; gene_name "aktip"; gene_source "ensembl_havana"; gene_biotype "protein_coding"; transcript_name "aktip-206"; transcript_source "ensembl"; transcript_biotype "protein_coding"; protein_id "ENSDARP00000145750"; protein_version "1";	chr7	36446250	36446349
chr7	ensembl	CDS	36475587	36475687	gene_id "ENSDARG00000026862"; gene_version "9"; transcript_id "ENSDART00000188703"; transcript_version "1"; exon_number "4"; gene_name "aktip"; gene_source "ensembl_havana"; gene_biotype "protein_coding"; transcript_name "aktip-206"; transcript_source "ensembl"; transcript_biotype "protein_coding"; protein_id "ENSDARP00000145750"; protein_version "1";	chr7	36470091	36470191
chr7	ensembl	exon	36476197	36476285	gene_id "ENSDARG00000026862"; gene_version "9"; transcript_id "ENSDART00000188703"; transcript_version "1"; exon_number "5"; gene_name "aktip"; gene_source "ensembl_havana"; gene_biotype "protein_coding"; transcript_name "aktip-206"; transcript_source "ensembl"; transcript_biotype "protein_coding"; exon_id "ENSDARE00000377596"; exon_version "1";	chr7	36446250	36446349
chr7	ensembl	exon	36476197	36476285	gene_id "ENSDARG00000026862"; gene_version "9"; transcript_id "ENSDART00000188703"; transcript_version "1"; exon_number "5"; gene_name "aktip"; gene_source "ensembl_havana"; gene_biotype "protein_coding"; transcript_name "aktip-206"; transcript_source "ensembl"; transcript_biotype "protein_coding"; exon_id "ENSDARE00000377596"; exon_version "1";	chr7	36470091	36470191
chr7	ensembl	CDS	36476197	36476285	gene_id "ENSDARG00000026862"; gene_version "9"; transcript_id "ENSDART00000188703"; transcript_version "1"; exon_number "5"; gene_name "aktip"; gene_source "ensembl_havana"; gene_biotype "protein_coding"; transcript_name "aktip-206"; transcript_source "ensembl"; transcript_biotype "protein_coding"; protein_id "ENSDARP00000145750"; protein_version "1";	chr7	36446250	36446349
chr7	ensembl	CDS	36476197	36476285	gene_id "ENSDARG00000026862"; gene_version "9"; transcript_id "ENSDART00000188703"; transcript_version "1"; exon_number "5"; gene_name "aktip"; gene_source "ensembl_havana"; gene_biotype "protein_coding"; transcript_name "aktip-206"; transcript_source "ensembl"; transcript_biotype "protein_coding"; protein_id "ENSDARP00000145750"; protein_version "1";	chr7	36470091	36470191
chr7	ensembl	exon	36476420	36476518	gene_id "ENSDARG00000026862"; gene_version "9"; transcript_id "ENSDART00000188703"; transcript_version "1"; exon_number "6"; gene_name "aktip"; gene_source "ensembl_havana"; gene_biotype "protein_coding"; transcript_name "aktip-206"; transcript_source "ensembl"; transcript_biotype "protein_coding"; exon_id "ENSDARE00000377594"; exon_version "2";	chr7	36446250	36446349
chr7	ensembl	exon	36476420	36476518	gene_id "ENSDARG00000026862"; gene_version "9"; transcript_id "ENSDART00000188703"; transcript_version "1"; exon_number "6"; gene_name "aktip"; gene_source "ensembl_havana"; gene_biotype "protein_coding"; transcript_name "aktip-206"; transcript_source "ensembl"; transcript_biotype "protein_coding"; exon_id "ENSDARE00000377594"; exon_version "2";	chr7	36470091	36470191
chr7	ensembl	CDS	36476420	36476518	gene_id "ENSDARG00000026862"; gene_version "9"; transcript_id "ENSDART00000188703"; transcript_version "1"; exon_number "6"; gene_name "aktip"; gene_source "ensembl_havana"; gene_biotype "protein_coding"; transcript_name "aktip-206"; transcript_source "ensembl"; transcript_biotype "protein_coding"; protein_id "ENSDARP00000145750"; protein_version "1";	chr7	36446250	36446349
chr7	ensembl	CDS	36476420	36476518	gene_id "ENSDARG00000026862"; gene_version "9"; transcript_id "ENSDART00000188703"; transcript_version "1"; exon_number "6"; gene_name "aktip"; gene_source "ensembl_havana"; gene_biotype "protein_coding"; transcript_name "aktip-206"; transcript_source "ensembl"; transcript_biotype "protein_coding"; protein_id "ENSDARP00000145750"; protein_version "1";	chr7	36470091	36470191
chr7	ensembl	exon	36476896	36477003	gene_id "ENSDARG00000026862"; gene_version "9"; transcript_id "ENSDART00000188703"; transcript_version "1"; exon_number "7"; gene_name "aktip"; gene_source "ensembl_havana"; gene_biotype "protein_coding"; transcript_name "aktip-206"; transcript_source "ensembl"; transcript_biotype "protein_coding"; exon_id "ENSDARE00001228875"; exon_version "1";	chr7	36446250	36446349
chr7	ensembl	exon	36476896	36477003	gene_id "ENSDARG00000026862"; gene_version "9"; transcript_id "ENSDART00000188703"; transcript_version "1"; exon_number "7"; gene_name "aktip"; gene_source "ensembl_havana"; gene_biotype "protein_coding"; transcript_name "aktip-206"; transcript_source "ensembl"; transcript_biotype "protein_coding"; exon_id "ENSDARE00001228875"; exon_version "1";	chr7	36470091	36470191
chr7	ensembl	CDS	36476896	36477003	gene_id "ENSDARG00000026862"; gene_version "9"; transcript_id "ENSDART00000188703"; transcript_version "1"; exon_number "7"; gene_name "aktip"; gene_source "ensembl_havana"; gene_biotype "protein_coding"; transcript_name "aktip-206"; transcript_source "ensembl"; transcript_biotype "protein_coding"; protein_id "ENSDARP00000145750"; protein_version "1";	chr7	36446250	36446349
chr7	ensembl	CDS	36476896	36477003	gene_id "ENSDARG00000026862"; gene_version "9"; transcript_id "ENSDART00000188703"; transcript_version "1"; exon_number "7"; gene_name "aktip"; gene_source "ensembl_havana"; gene_biotype "protein_coding"; transcript_name "aktip-206"; transcript_source "ensembl"; transcript_biotype "protein_coding"; protein_id "ENSDARP00000145750"; protein_version "1";	chr7	36470091	36470191
chr7	ensembl	exon	36482355	36482415	gene_id "ENSDARG00000026862"; gene_version "9"; transcript_id "ENSDART00000188703"; transcript_version "1"; exon_number "8"; gene_name "aktip"; gene_source "ensembl_havana"; gene_biotype "protein_coding"; transcript_name "aktip-206"; transcript_source "ensembl"; transcript_biotype "protein_coding"; exon_id "ENSDARE00001028609"; exon_version "1";	chr7	36446250	36446349
chr7	ensembl	exon	36482355	36482415	gene_id "ENSDARG00000026862"; gene_version "9"; transcript_id "ENSDART00000188703"; transcript_version "1"; exon_number "8"; gene_name "aktip"; gene_source "ensembl_havana"; gene_biotype "protein_coding"; transcript_name "aktip-206"; transcript_source "ensembl"; transcript_biotype "protein_coding"; exon_id "ENSDARE00001028609"; exon_version "1";	chr7	36470091	36470191
chr7	ensembl	CDS	36482355	36482415	gene_id "ENSDARG00000026862"; gene_version "9"; transcript_id "ENSDART00000188703"; transcript_version "1"; exon_number "8"; gene_name "aktip"; gene_source "ensembl_havana"; gene_biotype "protein_coding"; transcript_name "aktip-206"; transcript_source "ensembl"; transcript_biotype "protein_coding"; protein_id "ENSDARP00000145750"; protein_version "1";	chr7	36446250	36446349
chr7	ensembl	CDS	36482355	36482415	gene_id "ENSDARG00000026862"; gene_version "9"; transcript_id "ENSDART00000188703"; transcript_version "1"; exon_number "8"; gene_name "aktip"; gene_source "ensembl_havana"; gene_biotype "protein_coding"; transcript_name "aktip-206"; transcript_source "ensembl"; transcript_biotype "protein_coding"; protein_id "ENSDARP00000145750"; protein_version "1";	chr7	36470091	36470191
chr7	ensembl	exon	36482665	36484078	gene_id "ENSDARG00000026862"; gene_version "9"; transcript_id "ENSDART00000188703"; transcript_version "1"; exon_number "9"; gene_name "aktip"; gene_source "ensembl_havana"; gene_biotype "protein_coding"; transcript_name "aktip-206"; transcript_source "ensembl"; transcript_biotype "protein_coding"; exon_id "ENSDARE00001282361"; exon_version "1";	chr7	36446250	36446349
chr7	ensembl	exon	36482665	36484078	gene_id "ENSDARG00000026862"; gene_version "9"; transcript_id "ENSDART00000188703"; transcript_version "1"; exon_number "9"; gene_name "aktip"; gene_source "ensembl_havana"; gene_biotype "protein_coding"; transcript_name "aktip-206"; transcript_source "ensembl"; transcript_biotype "protein_coding"; exon_id "ENSDARE00001282361"; exon_version "1";	chr7	36470091	36470191
chr7	ensembl	CDS	36482665	36482769	gene_id "ENSDARG00000026862"; gene_version "9"; transcript_id "ENSDART00000188703"; transcript_version "1"; exon_number "9"; gene_name "aktip"; gene_source "ensembl_havana"; gene_biotype "protein_coding"; transcript_name "aktip-206"; transcript_source "ensembl"; transcript_biotype "protein_coding"; protein_id "ENSDARP00000145750"; protein_version "1";	chr7	36446250	36446349
chr7	ensembl	CDS	36482665	36482769	gene_id "ENSDARG00000026862"; gene_version "9"; transcript_id "ENSDART00000188703"; transcript_version "1"; exon_number "9"; gene_name "aktip"; gene_source "ensembl_havana"; gene_biotype "protein_coding"; transcript_name "aktip-206"; transcript_source "ensembl"; transcript_biotype "protein_coding"; protein_id "ENSDARP00000145750"; protein_version "1";	chr7	36470091	36470191
chr7	ensembl	stop_codon	36482770	36482772	gene_id "ENSDARG00000026862"; gene_version "9"; transcript_id "ENSDART00000188703"; transcript_version "1"; exon_number "9"; gene_name "aktip"; gene_source "ensembl_havana"; gene_biotype "protein_coding"; transcript_name "aktip-206"; transcript_source "ensembl"; transcript_biotype "protein_coding";	chr7	36446250	36446349
chr7	ensembl	stop_codon	36482770	36482772	gene_id "ENSDARG00000026862"; gene_version "9"; transcript_id "ENSDART00000188703"; transcript_version "1"; exon_number "9"; gene_name "aktip"; gene_source "ensembl_havana"; gene_biotype "protein_coding"; transcript_name "aktip-206"; transcript_source "ensembl"; transcript_biotype "protein_coding";	chr7	36470091	36470191
chr7	ensembl	five_prime_utr	36470159	36470220	gene_id "ENSDARG00000026862"; gene_version "9"; transcript_id "ENSDART00000188703"; transcript_version "1"; gene_name "aktip"; gene_source "ensembl_havana"; gene_biotype "protein_coding"; transcript_name "aktip-206"; transcript_source "ensembl"; transcript_biotype "protein_coding";	chr7	36446250	36446349
chr7	ensembl	five_prime_utr	36470159	36470220	gene_id "ENSDARG00000026862"; gene_version "9"; transcript_id "ENSDART00000188703"; transcript_version "1"; gene_name "aktip"; gene_source "ensembl_havana"; gene_biotype "protein_coding"; transcript_name "aktip-206"; transcript_source "ensembl"; transcript_biotype "protein_coding";	chr7	36470091	36470191
chr7	ensembl	three_prime_utr	36482773	36484078	gene_id "ENSDARG00000026862"; gene_version "9"; transcript_id "ENSDART00000188703"; transcript_version "1"; gene_name "aktip"; gene_source "ensembl_havana"; gene_biotype "protein_coding"; transcript_name "aktip-206"; transcript_source "ensembl"; transcript_biotype "protein_coding";	chr7	36446250	36446349
chr7	ensembl	three_prime_utr	36482773	36484078	gene_id "ENSDARG00000026862"; gene_version "9"; transcript_id "ENSDART00000188703"; transcript_version "1"; gene_name "aktip"; gene_source "ensembl_havana"; gene_biotype "protein_coding"; transcript_name "aktip-206"; transcript_source "ensembl"; transcript_biotype "protein_coding";	chr7	36470091	36470191
chr7	havana	transcript	36472789	36482967	gene_id "ENSDARG00000026862"; gene_version "9"; transcript_id "ENSDART00000136545"; transcript_version "2"; gene_name "aktip"; gene_source "ensembl_havana"; gene_biotype "protein_coding"; transcript_name "aktip-202"; transcript_source "havana"; transcript_biotype "protein_coding"; tag "cds_start_NF"; tag "mRNA_start_NF";	chr7	36446250	36446349
chr7	havana	transcript	36472789	36482967	gene_id "ENSDARG00000026862"; gene_version "9"; transcript_id "ENSDART00000136545"; transcript_version "2"; gene_name "aktip"; gene_source "ensembl_havana"; gene_biotype "protein_coding"; transcript_name "aktip-202"; transcript_source "havana"; transcript_biotype "protein_coding"; tag "cds_start_NF"; tag "mRNA_start_NF";	chr7	36470091	36470191
chr7	havana	exon	36472789	36472871	gene_id "ENSDARG00000026862"; gene_version "9"; transcript_id "ENSDART00000136545"; transcript_version "2"; exon_number "1"; gene_name "aktip"; gene_source "ensembl_havana"; gene_biotype "protein_coding"; transcript_name "aktip-202"; transcript_source "havana"; transcript_biotype "protein_coding"; exon_id "ENSDARE00001037193"; exon_version "1"; tag "cds_start_NF"; tag "mRNA_start_NF";	chr7	36446250	36446349
chr7	havana	exon	36472789	36472871	gene_id "ENSDARG00000026862"; gene_version "9"; transcript_id "ENSDART00000136545"; transcript_version "2"; exon_number "1"; gene_name "aktip"; gene_source "ensembl_havana"; gene_biotype "protein_coding"; transcript_name "aktip-202"; transcript_source "havana"; transcript_biotype "protein_coding"; exon_id "ENSDARE00001037193"; exon_version "1"; tag "cds_start_NF"; tag "mRNA_start_NF";	chr7	36470091	36470191
chr7	havana	CDS	36472789	36472871	gene_id "ENSDARG00000026862"; gene_version "9"; transcript_id "ENSDART00000136545"; transcript_version "2"; exon_number "1"; gene_name "aktip"; gene_source "ensembl_havana"; gene_biotype "protein_coding"; transcript_name "aktip-202"; transcript_source "havana"; transcript_biotype "protein_coding"; protein_id "ENSDARP00000120501"; protein_version "1"; tag "cds_start_NF"; tag "mRNA_start_NF";	chr7	36446250	36446349
chr7	havana	CDS	36472789	36472871	gene_id "ENSDARG00000026862"; gene_version "9"; transcript_id "ENSDART00000136545"; transcript_version "2"; exon_number "1"; gene_name "aktip"; gene_source "ensembl_havana"; gene_biotype "protein_coding"; transcript_name "aktip-202"; transcript_source "havana"; transcript_biotype "protein_coding"; protein_id "ENSDARP00000120501"; protein_version "1"; tag "cds_start_NF"; tag "mRNA_start_NF";	chr7	36470091	36470191
chr7	havana	exon	36473051	36473115	gene_id "ENSDARG00000026862"; gene_version "9"; transcript_id "ENSDART00000136545"; transcript_version "2"; exon_number "2"; gene_name "aktip"; gene_source "ensembl_havana"; gene_biotype "protein_coding"; transcript_name "aktip-202"; transcript_source "havana"; transcript_biotype "protein_coding"; exon_id "ENSDARE00000205335"; exon_version "3"; tag "cds_start_NF"; tag "mRNA_start_NF";	chr7	36446250	36446349
chr7	havana	exon	36473051	36473115	gene_id "ENSDARG00000026862"; gene_version "9"; transcript_id "ENSDART00000136545"; transcript_version "2"; exon_number "2"; gene_name "aktip"; gene_source "ensembl_havana"; gene_biotype "protein_coding"; transcript_name "aktip-202"; transcript_source "havana"; transcript_biotype "protein_coding"; exon_id "ENSDARE00000205335"; exon_version "3"; tag "cds_start_NF"; tag "mRNA_start_NF";	chr7	36470091	36470191
chr7	havana	CDS	36473051	36473115	gene_id "ENSDARG00000026862"; gene_version "9"; transcript_id "ENSDART00000136545"; transcript_version "2"; exon_number "2"; gene_name "aktip"; gene_source "ensembl_havana"; gene_biotype "protein_coding"; transcript_name "aktip-202"; transcript_source "havana"; transcript_biotype "protein_coding"; protein_id "ENSDARP00000120501"; protein_version "1"; tag "cds_start_NF"; tag "mRNA_start_NF";	chr7	36446250	36446349
chr7	havana	CDS	36473051	36473115	gene_id "ENSDARG00000026862"; gene_version "9"; transcript_id "ENSDART00000136545"; transcript_version "2"; exon_number "2"; gene_name "aktip"; gene_source "ensembl_havana"; gene_biotype "protein_coding"; transcript_name "aktip-202"; transcript_source "havana"; transcript_biotype "protein_coding"; protein_id "ENSDARP00000120501"; protein_version "1"; tag "cds_start_NF"; tag "mRNA_start_NF";	chr7	36470091	36470191
chr7	havana	exon	36475587	36475687	gene_id "ENSDARG00000026862"; gene_version "9"; transcript_id "ENSDART00000136545"; transcript_version "2"; exon_number "3"; gene_name "aktip"; gene_source "ensembl_havana"; gene_biotype "protein_coding"; transcript_name "aktip-202"; transcript_source "havana"; transcript_biotype "protein_coding"; exon_id "ENSDARE00000377597"; exon_version "1"; tag "cds_start_NF"; tag "mRNA_start_NF";	chr7	36446250	36446349
chr7	havana	exon	36475587	36475687	gene_id "ENSDARG00000026862"; gene_version "9"; transcript_id "ENSDART00000136545"; transcript_version "2"; exon_number "3"; gene_name "aktip"; gene_source "ensembl_havana"; gene_biotype "protein_coding"; transcript_name "aktip-202"; transcript_source "havana"; transcript_biotype "protein_coding"; exon_id "ENSDARE00000377597"; exon_version "1"; tag "cds_start_NF"; tag "mRNA_start_NF";	chr7	36470091	36470191
chr7	havana	CDS	36475587	36475687	gene_id "ENSDARG00000026862"; gene_version "9"; transcript_id "ENSDART00000136545"; transcript_version "2"; exon_number "3"; gene_name "aktip"; gene_source "ensembl_havana"; gene_biotype "protein_coding"; transcript_name "aktip-202"; transcript_source "havana"; transcript_biotype "protein_coding"; protein_id "ENSDARP00000120501"; protein_version "1"; tag "cds_start_NF"; tag "mRNA_start_NF";	chr7	36446250	36446349
chr7	havana	CDS	36475587	36475687	gene_id "ENSDARG00000026862"; gene_version "9"; transcript_id "ENSDART00000136545"; transcript_version "2"; exon_number "3"; gene_name "aktip"; gene_source "ensembl_havana"; gene_biotype "protein_coding"; transcript_name "aktip-202"; transcript_source "havana"; transcript_biotype "protein_coding"; protein_id "ENSDARP00000120501"; protein_version "1"; tag "cds_start_NF"; tag "mRNA_start_NF";	chr7	36470091	36470191
chr7	havana	exon	36476197	36476285	gene_id "ENSDARG00000026862"; gene_version "9"; transcript_id "ENSDART00000136545"; transcript_version "2"; exon_number "4"; gene_name "aktip"; gene_source "ensembl_havana"; gene_biotype "protein_coding"; transcript_name "aktip-202"; transcript_source "havana"; transcript_biotype "protein_coding"; exon_id "ENSDARE00000377596"; exon_version "1"; tag "cds_start_NF"; tag "mRNA_start_NF";	chr7	36446250	36446349
chr7	havana	exon	36476197	36476285	gene_id "ENSDARG00000026862"; gene_version "9"; transcript_id "ENSDART00000136545"; transcript_version "2"; exon_number "4"; gene_name "aktip"; gene_source "ensembl_havana"; gene_biotype "protein_coding"; transcript_name "aktip-202"; transcript_source "havana"; transcript_biotype "protein_coding"; exon_id "ENSDARE00000377596"; exon_version "1"; tag "cds_start_NF"; tag "mRNA_start_NF";	chr7	36470091	36470191
chr7	havana	CDS	36476197	36476285	gene_id "ENSDARG00000026862"; gene_version "9"; transcript_id "ENSDART00000136545"; transcript_version "2"; exon_number "4"; gene_name "aktip"; gene_source "ensembl_havana"; gene_biotype "protein_coding"; transcript_name "aktip-202"; transcript_source "havana"; transcript_biotype "protein_coding"; protein_id "ENSDARP00000120501"; protein_version "1"; tag "cds_start_NF"; tag "mRNA_start_NF";	chr7	36446250	36446349
chr7	havana	CDS	36476197	36476285	gene_id "ENSDARG00000026862"; gene_version "9"; transcript_id "ENSDART00000136545"; transcript_version "2"; exon_number "4"; gene_name "aktip"; gene_source "ensembl_havana"; gene_biotype "protein_coding"; transcript_name "aktip-202"; transcript_source "havana"; transcript_biotype "protein_coding"; protein_id "ENSDARP00000120501"; protein_version "1"; tag "cds_start_NF"; tag "mRNA_start_NF";	chr7	36470091	36470191
chr7	havana	exon	36476420	36476518	gene_id "ENSDARG00000026862"; gene_version "9"; transcript_id "ENSDART00000136545"; transcript_version "2"; exon_number "5"; gene_name "aktip"; gene_source "ensembl_havana"; gene_biotype "protein_coding"; transcript_name "aktip-202"; transcript_source "havana"; transcript_biotype "protein_coding"; exon_id "ENSDARE00000377594"; exon_version "2"; tag "cds_start_NF"; tag "mRNA_start_NF";	chr7	36446250	36446349
chr7	havana	exon	36476420	36476518	gene_id "ENSDARG00000026862"; gene_version "9"; transcript_id "ENSDART00000136545"; transcript_version "2"; exon_number "5"; gene_name "aktip"; gene_source "ensembl_havana"; gene_biotype "protein_coding"; transcript_name "aktip-202"; transcript_source "havana"; transcript_biotype "protein_coding"; exon_id "ENSDARE00000377594"; exon_version "2"; tag "cds_start_NF"; tag "mRNA_start_NF";	chr7	36470091	36470191
chr7	havana	CDS	36476420	36476518	gene_id "ENSDARG00000026862"; gene_version "9"; transcript_id "ENSDART00000136545"; transcript_version "2"; exon_number "5"; gene_name "aktip"; gene_source "ensembl_havana"; gene_biotype "protein_coding"; transcript_name "aktip-202"; transcript_source "havana"; transcript_biotype "protein_coding"; protein_id "ENSDARP00000120501"; protein_version "1"; tag "cds_start_NF"; tag "mRNA_start_NF";	chr7	36446250	36446349
chr7	havana	CDS	36476420	36476518	gene_id "ENSDARG00000026862"; gene_version "9"; transcript_id "ENSDART00000136545"; transcript_version "2"; exon_number "5"; gene_name "aktip"; gene_source "ensembl_havana"; gene_biotype "protein_coding"; transcript_name "aktip-202"; transcript_source "havana"; transcript_biotype "protein_coding"; protein_id "ENSDARP00000120501"; protein_version "1"; tag "cds_start_NF"; tag "mRNA_start_NF";	chr7	36470091	36470191
chr7	havana	exon	36476896	36477003	gene_id "ENSDARG00000026862"; gene_version "9"; transcript_id "ENSDART00000136545"; transcript_version "2"; exon_number "6"; gene_name "aktip"; gene_source "ensembl_havana"; gene_biotype "protein_coding"; transcript_name "aktip-202"; transcript_source "havana"; transcript_biotype "protein_coding"; exon_id "ENSDARE00001228875"; exon_version "1"; tag "cds_start_NF"; tag "mRNA_start_NF";	chr7	36446250	36446349
chr7	havana	exon	36476896	36477003	gene_id "ENSDARG00000026862"; gene_version "9"; transcript_id "ENSDART00000136545"; transcript_version "2"; exon_number "6"; gene_name "aktip"; gene_source "ensembl_havana"; gene_biotype "protein_coding"; transcript_name "aktip-202"; transcript_source "havana"; transcript_biotype "protein_coding"; exon_id "ENSDARE00001228875"; exon_version "1"; tag "cds_start_NF"; tag "mRNA_start_NF";	chr7	36470091	36470191
chr7	havana	CDS	36476896	36477003	gene_id "ENSDARG00000026862"; gene_version "9"; transcript_id "ENSDART00000136545"; transcript_version "2"; exon_number "6"; gene_name "aktip"; gene_source "ensembl_havana"; gene_biotype "protein_coding"; transcript_name "aktip-202"; transcript_source "havana"; transcript_biotype "protein_coding"; protein_id "ENSDARP00000120501"; protein_version "1"; tag "cds_start_NF"; tag "mRNA_start_NF";	chr7	36446250	36446349
chr7	havana	CDS	36476896	36477003	gene_id "ENSDARG00000026862"; gene_version "9"; transcript_id "ENSDART00000136545"; transcript_version "2"; exon_number "6"; gene_name "aktip"; gene_source "ensembl_havana"; gene_biotype "protein_coding"; transcript_name "aktip-202"; transcript_source "havana"; transcript_biotype "protein_coding"; protein_id "ENSDARP00000120501"; protein_version "1"; tag "cds_start_NF"; tag "mRNA_start_NF";	chr7	36470091	36470191
chr7	havana	exon	36482355	36482455	gene_id "ENSDARG00000026862"; gene_version "9"; transcript_id "ENSDART00000136545"; transcript_version "2"; exon_number "7"; gene_name "aktip"; gene_source "ensembl_havana"; gene_biotype "protein_coding"; transcript_name "aktip-202"; transcript_source "havana"; transcript_biotype "protein_coding"; exon_id "ENSDARE00001035437"; exon_version "1"; tag "cds_start_NF"; tag "mRNA_start_NF";	chr7	36446250	36446349
chr7	havana	exon	36482355	36482455	gene_id "ENSDARG00000026862"; gene_version "9"; transcript_id "ENSDART00000136545"; transcript_version "2"; exon_number "7"; gene_name "aktip"; gene_source "ensembl_havana"; gene_biotype "protein_coding"; transcript_name "aktip-202"; transcript_source "havana"; transcript_biotype "protein_coding"; exon_id "ENSDARE00001035437"; exon_version "1"; tag "cds_start_NF"; tag "mRNA_start_NF";	chr7	36470091	36470191
chr7	havana	CDS	36482355	36482424	gene_id "ENSDARG00000026862"; gene_version "9"; transcript_id "ENSDART00000136545"; transcript_version "2"; exon_number "7"; gene_name "aktip"; gene_source "ensembl_havana"; gene_biotype "protein_coding"; transcript_name "aktip-202"; transcript_source "havana"; transcript_biotype "protein_coding"; protein_id "ENSDARP00000120501"; protein_version "1"; tag "cds_start_NF"; tag "mRNA_start_NF";	chr7	36446250	36446349
chr7	havana	CDS	36482355	36482424	gene_id "ENSDARG00000026862"; gene_version "9"; transcript_id "ENSDART00000136545"; transcript_version "2"; exon_number "7"; gene_name "aktip"; gene_source "ensembl_havana"; gene_biotype "protein_coding"; transcript_name "aktip-202"; transcript_source "havana"; transcript_biotype "protein_coding"; protein_id "ENSDARP00000120501"; protein_version "1"; tag "cds_start_NF"; tag "mRNA_start_NF";	chr7	36470091	36470191
chr7	havana	stop_codon	36482425	36482427	gene_id "ENSDARG00000026862"; gene_version "9"; transcript_id "ENSDART00000136545"; transcript_version "2"; exon_number "7"; gene_name "aktip"; gene_source "ensembl_havana"; gene_biotype "protein_coding"; transcript_name "aktip-202"; transcript_source "havana"; transcript_biotype "protein_coding"; tag "cds_start_NF"; tag "mRNA_start_NF";	chr7	36446250	36446349
chr7	havana	stop_codon	36482425	36482427	gene_id "ENSDARG00000026862"; gene_version "9"; transcript_id "ENSDART00000136545"; transcript_version "2"; exon_number "7"; gene_name "aktip"; gene_source "ensembl_havana"; gene_biotype "protein_coding"; transcript_name "aktip-202"; transcript_source "havana"; transcript_biotype "protein_coding"; tag "cds_start_NF"; tag "mRNA_start_NF";	chr7	36470091	36470191
chr7	havana	exon	36482665	36482967	gene_id "ENSDARG00000026862"; gene_version "9"; transcript_id "ENSDART00000136545"; transcript_version "2"; exon_number "8"; gene_name "aktip"; gene_source "ensembl_havana"; gene_biotype "protein_coding"; transcript_name "aktip-202"; transcript_source "havana"; transcript_biotype "protein_coding"; exon_id "ENSDARE00001034607"; exon_version "1"; tag "cds_start_NF"; tag "mRNA_start_NF";	chr7	36446250	36446349
chr7	havana	exon	36482665	36482967	gene_id "ENSDARG00000026862"; gene_version "9"; transcript_id "ENSDART00000136545"; transcript_version "2"; exon_number "8"; gene_name "aktip"; gene_source "ensembl_havana"; gene_biotype "protein_coding"; transcript_name "aktip-202"; transcript_source "havana"; transcript_biotype "protein_coding"; exon_id "ENSDARE00001034607"; exon_version "1"; tag "cds_start_NF"; tag "mRNA_start_NF";	chr7	36470091	36470191
chr7	havana	three_prime_utr	36482428	36482455	gene_id "ENSDARG00000026862"; gene_version "9"; transcript_id "ENSDART00000136545"; transcript_version "2"; gene_name "aktip"; gene_source "ensembl_havana"; gene_biotype "protein_coding"; transcript_name "aktip-202"; transcript_source "havana"; transcript_biotype "protein_coding"; tag "cds_start_NF"; tag "mRNA_start_NF";	chr7	36446250	36446349
chr7	havana	three_prime_utr	36482428	36482455	gene_id "ENSDARG00000026862"; gene_version "9"; transcript_id "ENSDART00000136545"; transcript_version "2"; gene_name "aktip"; gene_source "ensembl_havana"; gene_biotype "protein_coding"; transcript_name "aktip-202"; transcript_source "havana"; transcript_biotype "protein_coding"; tag "cds_start_NF"; tag "mRNA_start_NF";	chr7	36470091	36470191
chr7	havana	three_prime_utr	36482665	36482967	gene_id "ENSDARG00000026862"; gene_version "9"; transcript_id "ENSDART00000136545"; transcript_version "2"; gene_name "aktip"; gene_source "ensembl_havana"; gene_biotype "protein_coding"; transcript_name "aktip-202"; transcript_source "havana"; transcript_biotype "protein_coding"; tag "cds_start_NF"; tag "mRNA_start_NF";	chr7	36446250	36446349
chr7	havana	three_prime_utr	36482665	36482967	gene_id "ENSDARG00000026862"; gene_version "9"; transcript_id "ENSDART00000136545"; transcript_version "2"; gene_name "aktip"; gene_source "ensembl_havana"; gene_biotype "protein_coding"; transcript_name "aktip-202"; transcript_source "havana"; transcript_biotype "protein_coding"; tag "cds_start_NF"; tag "mRNA_start_NF";	chr7	36470091	36470191
chr7	ensembl_havana	gene	36484598	36621294	gene_id "ENSDARG00000074498"; gene_version "5"; gene_name "chd9"; gene_source "ensembl_havana"; gene_biotype "protein_coding";	chr7	36446250	36446349
chr7	ensembl_havana	gene	36484598	36621294	gene_id "ENSDARG00000074498"; gene_version "5"; gene_name "chd9"; gene_source "ensembl_havana"; gene_biotype "protein_coding";	chr7	36470091	36470191
chr7	havana	transcript	36484598	36558096	gene_id "ENSDARG00000074498"; gene_version "5"; transcript_id "ENSDART00000173595"; transcript_version "2"; gene_name "chd9"; gene_source "ensembl_havana"; gene_biotype "protein_coding"; transcript_name "chd9-201"; transcript_source "havana"; transcript_biotype "protein_coding"; tag "cds_end_NF"; tag "mRNA_end_NF";	chr7	36446250	36446349
chr7	havana	transcript	36484598	36558096	gene_id "ENSDARG00000074498"; gene_version "5"; transcript_id "ENSDART00000173595"; transcript_version "2"; gene_name "chd9"; gene_source "ensembl_havana"; gene_biotype "protein_coding"; transcript_name "chd9-201"; transcript_source "havana"; transcript_biotype "protein_coding"; tag "cds_end_NF"; tag "mRNA_end_NF";	chr7	36470091	36470191
chr7	havana	exon	36484598	36484715	gene_id "ENSDARG00000074498"; gene_version "5"; transcript_id "ENSDART00000173595"; transcript_version "2"; exon_number "1"; gene_name "chd9"; gene_source "ensembl_havana"; gene_biotype "protein_coding"; transcript_name "chd9-201"; transcript_source "havana"; transcript_biotype "protein_coding"; exon_id "ENSDARE00001233140"; exon_version "1"; tag "cds_end_NF"; tag "mRNA_end_NF";	chr7	36446250	36446349
chr7	havana	exon	36484598	36484715	gene_id "ENSDARG00000074498"; gene_version "5"; transcript_id "ENSDART00000173595"; transcript_version "2"; exon_number "1"; gene_name "chd9"; gene_source "ensembl_havana"; gene_biotype "protein_coding"; transcript_name "chd9-201"; transcript_source "havana"; transcript_biotype "protein_coding"; exon_id "ENSDARE00001233140"; exon_version "1"; tag "cds_end_NF"; tag "mRNA_end_NF";	chr7	36470091	36470191
chr7	havana	exon	36498804	36500481	gene_id "ENSDARG00000074498"; gene_version "5"; transcript_id "ENSDART00000173595"; transcript_version "2"; exon_number "2"; gene_name "chd9"; gene_source "ensembl_havana"; gene_biotype "protein_coding"; transcript_name "chd9-201"; transcript_source "havana"; transcript_biotype "protein_coding"; exon_id "ENSDARE00001233667"; exon_version "1"; tag "cds_end_NF"; tag "mRNA_end_NF";	chr7	36470091	36470191
chr7	havana	CDS	36498937	36500481	gene_id "ENSDARG00000074498"; gene_version "5"; transcript_id "ENSDART00000173595"; transcript_version "2"; exon_number "2"; gene_name "chd9"; gene_source "ensembl_havana"; gene_biotype "protein_coding"; transcript_name "chd9-201"; transcript_source "havana"; transcript_biotype "protein_coding"; protein_id "ENSDARP00000142677"; protein_version "1"; tag "cds_end_NF"; tag "mRNA_end_NF";	chr7	36470091	36470191
chr7	havana	start_codon	36498937	36498939	gene_id "ENSDARG00000074498"; gene_version "5"; transcript_id "ENSDART00000173595"; transcript_version "2"; exon_number "2"; gene_name "chd9"; gene_source "ensembl_havana"; gene_biotype "protein_coding"; transcript_name "chd9-201"; transcript_source "havana"; transcript_biotype "protein_coding"; tag "cds_end_NF"; tag "mRNA_end_NF";	chr7	36470091	36470191
chr7	havana	five_prime_utr	36484598	36484715	gene_id "ENSDARG00000074498"; gene_version "5"; transcript_id "ENSDART00000173595"; transcript_version "2"; gene_name "chd9"; gene_source "ensembl_havana"; gene_biotype "protein_coding"; transcript_name "chd9-201"; transcript_source "havana"; transcript_biotype "protein_coding"; tag "cds_end_NF"; tag "mRNA_end_NF";	chr7	36446250	36446349
chr7	havana	five_prime_utr	36484598	36484715	gene_id "ENSDARG00000074498"; gene_version "5"; transcript_id "ENSDART00000173595"; transcript_version "2"; gene_name "chd9"; gene_source "ensembl_havana"; gene_biotype "protein_coding"; transcript_name "chd9-201"; transcript_source "havana"; transcript_biotype "protein_coding"; tag "cds_end_NF"; tag "mRNA_end_NF";	chr7	36470091	36470191
chr7	havana	five_prime_utr	36498804	36498936	gene_id "ENSDARG00000074498"; gene_version "5"; transcript_id "ENSDART00000173595"; transcript_version "2"; gene_name "chd9"; gene_source "ensembl_havana"; gene_biotype "protein_coding"; transcript_name "chd9-201"; transcript_source "havana"; transcript_biotype "protein_coding"; tag "cds_end_NF"; tag "mRNA_end_NF";	chr7	36470091	36470191
chr7	havana	gene	36671337	36684136	gene_id "ENSDARG00000105517"; gene_version "2"; gene_name "FP015866.2"; gene_source "havana"; gene_biotype "processed_transcript";	chr7	36721795	36721919
chr7	havana	transcript	36671337	36684136	gene_id "ENSDARG00000105517"; gene_version "2"; transcript_id "ENSDART00000173850"; transcript_version "2"; gene_name "FP015866.2"; gene_source "havana"; gene_biotype "processed_transcript"; transcript_name "FP015866.2-201"; transcript_source "havana"; transcript_biotype "lincRNA";	chr7	36721795	36721919
chr7	havana	exon	36684012	36684136	gene_id "ENSDARG00000105517"; gene_version "2"; transcript_id "ENSDART00000173850"; transcript_version "2"; exon_number "1"; gene_name "FP015866.2"; gene_source "havana"; gene_biotype "processed_transcript"; transcript_name "FP015866.2-201"; transcript_source "havana"; transcript_biotype "lincRNA"; exon_id "ENSDARE00001232834"; exon_version "1";	chr7	36721795	36721919
chr7	havana	exon	36672547	36672684	gene_id "ENSDARG00000105517"; gene_version "2"; transcript_id "ENSDART00000173850"; transcript_version "2"; exon_number "2"; gene_name "FP015866.2"; gene_source "havana"; gene_biotype "processed_transcript"; transcript_name "FP015866.2-201"; transcript_source "havana"; transcript_biotype "lincRNA"; exon_id "ENSDARE00001180099"; exon_version "2";	chr7	36721795	36721919
chr7	havana	transcript	36671337	36675874	gene_id "ENSDARG00000105517"; gene_version "2"; transcript_id "ENSDART00000173978"; transcript_version "2"; gene_name "FP015866.2"; gene_source "havana"; gene_biotype "processed_transcript"; transcript_name "FP015866.2-202"; transcript_source "havana"; transcript_biotype "processed_transcript";	chr7	36721795	36721919
chr7	havana	exon	36675750	36675874	gene_id "ENSDARG00000105517"; gene_version "2"; transcript_id "ENSDART00000173978"; transcript_version "2"; exon_number "1"; gene_name "FP015866.2"; gene_source "havana"; gene_biotype "processed_transcript"; transcript_name "FP015866.2-202"; transcript_source "havana"; transcript_biotype "processed_transcript"; exon_id "ENSDARE00001232127"; exon_version "1";	chr7	36721795	36721919
chr7	havana	exon	36672547	36672684	gene_id "ENSDARG00000105517"; gene_version "2"; transcript_id "ENSDART00000173978"; transcript_version "2"; exon_number "2"; gene_name "FP015866.2"; gene_source "havana"; gene_biotype "processed_transcript"; transcript_name "FP015866.2-202"; transcript_source "havana"; transcript_biotype "processed_transcript"; exon_id "ENSDARE00001180099"; exon_version "2";	chr7	36721795	36721919
chr7	havana	gene	36671512	36673193	gene_id "ENSDARG00000103048"; gene_version "2"; gene_name "FP015866.1"; gene_source "havana"; gene_biotype "lincRNA";	chr7	36721795	36721919
chr7	havana	transcript	36671512	36673193	gene_id "ENSDARG00000103048"; gene_version "2"; transcript_id "ENSDART00000172658"; transcript_version "2"; gene_name "FP015866.1"; gene_source "havana"; gene_biotype "lincRNA"; transcript_name "FP015866.1-201"; transcript_source "havana"; transcript_biotype "lincRNA";	chr7	36721795	36721919
chr7	havana	exon	36672519	36673193	gene_id "ENSDARG00000103048"; gene_version "2"; transcript_id "ENSDART00000172658"; transcript_version "2"; exon_number "2"; gene_name "FP015866.1"; gene_source "havana"; gene_biotype "lincRNA"; transcript_name "FP015866.1-201"; transcript_source "havana"; transcript_biotype "lincRNA"; exon_id "ENSDARE00001200030"; exon_version "1";	chr7	36721795	36721919
chr7	havana	gene	36698679	36699808	gene_id "ENSDARG00000099134"; gene_version "2"; gene_name "zgc:195356"; gene_source "havana"; gene_biotype "lincRNA";	chr7	36721795	36721919
chr7	havana	transcript	36698679	36699808	gene_id "ENSDARG00000099134"; gene_version "2"; transcript_id "ENSDART00000162559"; transcript_version "2"; gene_name "zgc:195356"; gene_source "havana"; gene_biotype "lincRNA"; transcript_name "zgc:195356-201"; transcript_source "havana"; transcript_biotype "lincRNA";	chr7	36721795	36721919
chr7	havana	exon	36698679	36699113	gene_id "ENSDARG00000099134"; gene_version "2"; transcript_id "ENSDART00000162559"; transcript_version "2"; exon_number "1"; gene_name "zgc:195356"; gene_source "havana"; gene_biotype "lincRNA"; transcript_name "zgc:195356-201"; transcript_source "havana"; transcript_biotype "lincRNA"; exon_id "ENSDARE00001225089"; exon_version "1";	chr7	36721795	36721919
chr7	havana	exon	36699292	36699808	gene_id "ENSDARG00000099134"; gene_version "2"; transcript_id "ENSDART00000162559"; transcript_version "2"; exon_number "2"; gene_name "zgc:195356"; gene_source "havana"; gene_biotype "lincRNA"; transcript_name "zgc:195356-201"; transcript_source "havana"; transcript_biotype "lincRNA"; exon_id "ENSDARE00001193325"; exon_version "1";	chr7	36721795	36721919
chr7	ensembl_havana	gene	36898622	36969256	gene_id "ENSDARG00000073957"; gene_version "6"; gene_name "tox3"; gene_source "ensembl_havana"; gene_biotype "protein_coding";	chr7	36910236	36910375
chr7	ensembl_havana	gene	36898622	36969256	gene_id "ENSDARG00000073957"; gene_version "6"; gene_name "tox3"; gene_source "ensembl_havana"; gene_biotype "protein_coding";	chr7	36947316	36947449
chr7	ensembl_havana	gene	36898622	36969256	gene_id "ENSDARG00000073957"; gene_version "6"; gene_name "tox3"; gene_source "ensembl_havana"; gene_biotype "protein_coding";	chr7	36979630	36979821
chr7	ensembl_havana	gene	36898622	36969256	gene_id "ENSDARG00000073957"; gene_version "6"; gene_name "tox3"; gene_source "ensembl_havana"; gene_biotype "protein_coding";	chr7	37015816	37015916
chr7	ensembl	transcript	36898622	36967637	gene_id "ENSDARG00000073957"; gene_version "6"; transcript_id "ENSDART00000190773"; transcript_version "1"; gene_name "tox3"; gene_source "ensembl_havana"; gene_biotype "protein_coding"; transcript_name "tox3-202"; transcript_source "ensembl"; transcript_biotype "protein_coding";	chr7	36910236	36910375
chr7	ensembl	transcript	36898622	36967637	gene_id "ENSDARG00000073957"; gene_version "6"; transcript_id "ENSDART00000190773"; transcript_version "1"; gene_name "tox3"; gene_source "ensembl_havana"; gene_biotype "protein_coding"; transcript_name "tox3-202"; transcript_source "ensembl"; transcript_biotype "protein_coding";	chr7	36947316	36947449
chr7	ensembl	transcript	36898622	36967637	gene_id "ENSDARG00000073957"; gene_version "6"; transcript_id "ENSDART00000190773"; transcript_version "1"; gene_name "tox3"; gene_source "ensembl_havana"; gene_biotype "protein_coding"; transcript_name "tox3-202"; transcript_source "ensembl"; transcript_biotype "protein_coding";	chr7	36979630	36979821
chr7	ensembl	transcript	36898622	36967637	gene_id "ENSDARG00000073957"; gene_version "6"; transcript_id "ENSDART00000190773"; transcript_version "1"; gene_name "tox3"; gene_source "ensembl_havana"; gene_biotype "protein_coding"; transcript_name "tox3-202"; transcript_source "ensembl"; transcript_biotype "protein_coding";	chr7	37015816	37015916
chr7	ensembl	exon	36898622	36899710	gene_id "ENSDARG00000073957"; gene_version "6"; transcript_id "ENSDART00000190773"; transcript_version "1"; exon_number "1"; gene_name "tox3"; gene_source "ensembl_havana"; gene_biotype "protein_coding"; transcript_name "tox3-202"; transcript_source "ensembl"; transcript_biotype "protein_coding"; exon_id "ENSDARE00001257009"; exon_version "1";	chr7	36910236	36910375
chr7	ensembl	exon	36898622	36899710	gene_id "ENSDARG00000073957"; gene_version "6"; transcript_id "ENSDART00000190773"; transcript_version "1"; exon_number "1"; gene_name "tox3"; gene_source "ensembl_havana"; gene_biotype "protein_coding"; transcript_name "tox3-202"; transcript_source "ensembl"; transcript_biotype "protein_coding"; exon_id "ENSDARE00001257009"; exon_version "1";	chr7	36947316	36947449
chr7	ensembl	CDS	36899585	36899710	gene_id "ENSDARG00000073957"; gene_version "6"; transcript_id "ENSDART00000190773"; transcript_version "1"; exon_number "1"; gene_name "tox3"; gene_source "ensembl_havana"; gene_biotype "protein_coding"; transcript_name "tox3-202"; transcript_source "ensembl"; transcript_biotype "protein_coding"; protein_id "ENSDARP00000152858"; protein_version "1";	chr7	36910236	36910375
chr7	ensembl	CDS	36899585	36899710	gene_id "ENSDARG00000073957"; gene_version "6"; transcript_id "ENSDART00000190773"; transcript_version "1"; exon_number "1"; gene_name "tox3"; gene_source "ensembl_havana"; gene_biotype "protein_coding"; transcript_name "tox3-202"; transcript_source "ensembl"; transcript_biotype "protein_coding"; protein_id "ENSDARP00000152858"; protein_version "1";	chr7	36947316	36947449
chr7	ensembl	start_codon	36899585	36899587	gene_id "ENSDARG00000073957"; gene_version "6"; transcript_id "ENSDART00000190773"; transcript_version "1"; exon_number "1"; gene_name "tox3"; gene_source "ensembl_havana"; gene_biotype "protein_coding"; transcript_name "tox3-202"; transcript_source "ensembl"; transcript_biotype "protein_coding";	chr7	36910236	36910375
chr7	ensembl	start_codon	36899585	36899587	gene_id "ENSDARG00000073957"; gene_version "6"; transcript_id "ENSDART00000190773"; transcript_version "1"; exon_number "1"; gene_name "tox3"; gene_source "ensembl_havana"; gene_biotype "protein_coding"; transcript_name "tox3-202"; transcript_source "ensembl"; transcript_biotype "protein_coding";	chr7	36947316	36947449
chr7	ensembl	exon	36950591	36950839	gene_id "ENSDARG00000073957"; gene_version "6"; transcript_id "ENSDART00000190773"; transcript_version "1"; exon_number "2"; gene_name "tox3"; gene_source "ensembl_havana"; gene_biotype "protein_coding"; transcript_name "tox3-202"; transcript_source "ensembl"; transcript_biotype "protein_coding"; exon_id "ENSDARE00000836844"; exon_version "1";	chr7	36910236	36910375
chr7	ensembl	exon	36950591	36950839	gene_id "ENSDARG00000073957"; gene_version "6"; transcript_id "ENSDART00000190773"; transcript_version "1"; exon_number "2"; gene_name "tox3"; gene_source "ensembl_havana"; gene_biotype "protein_coding"; transcript_name "tox3-202"; transcript_source "ensembl"; transcript_biotype "protein_coding"; exon_id "ENSDARE00000836844"; exon_version "1";	chr7	36947316	36947449
chr7	ensembl	exon	36950591	36950839	gene_id "ENSDARG00000073957"; gene_version "6"; transcript_id "ENSDART00000190773"; transcript_version "1"; exon_number "2"; gene_name "tox3"; gene_source "ensembl_havana"; gene_biotype "protein_coding"; transcript_name "tox3-202"; transcript_source "ensembl"; transcript_biotype "protein_coding"; exon_id "ENSDARE00000836844"; exon_version "1";	chr7	36979630	36979821
chr7	ensembl	CDS	36950591	36950839	gene_id "ENSDARG00000073957"; gene_version "6"; transcript_id "ENSDART00000190773"; transcript_version "1"; exon_number "2"; gene_name "tox3"; gene_source "ensembl_havana"; gene_biotype "protein_coding"; transcript_name "tox3-202"; transcript_source "ensembl"; transcript_biotype "protein_coding"; protein_id "ENSDARP00000152858"; protein_version "1";	chr7	36910236	36910375
chr7	ensembl	CDS	36950591	36950839	gene_id "ENSDARG00000073957"; gene_version "6"; transcript_id "ENSDART00000190773"; transcript_version "1"; exon_number "2"; gene_name "tox3"; gene_source "ensembl_havana"; gene_biotype "protein_coding"; transcript_name "tox3-202"; transcript_source "ensembl"; transcript_biotype "protein_coding"; protein_id "ENSDARP00000152858"; protein_version "1";	chr7	36947316	36947449
chr7	ensembl	CDS	36950591	36950839	gene_id "ENSDARG00000073957"; gene_version "6"; transcript_id "ENSDART00000190773"; transcript_version "1"; exon_number "2"; gene_name "tox3"; gene_source "ensembl_havana"; gene_biotype "protein_coding"; transcript_name "tox3-202"; transcript_source "ensembl"; transcript_biotype "protein_coding"; protein_id "ENSDARP00000152858"; protein_version "1";	chr7	36979630	36979821
chr7	ensembl	exon	36961663	36961926	gene_id "ENSDARG00000073957"; gene_version "6"; transcript_id "ENSDART00000190773"; transcript_version "1"; exon_number "3"; gene_name "tox3"; gene_source "ensembl_havana"; gene_biotype "protein_coding"; transcript_name "tox3-202"; transcript_source "ensembl"; transcript_biotype "protein_coding"; exon_id "ENSDARE00000817339"; exon_version "2";	chr7	36947316	36947449
chr7	ensembl	exon	36961663	36961926	gene_id "ENSDARG00000073957"; gene_version "6"; transcript_id "ENSDART00000190773"; transcript_version "1"; exon_number "3"; gene_name "tox3"; gene_source "ensembl_havana"; gene_biotype "protein_coding"; transcript_name "tox3-202"; transcript_source "ensembl"; transcript_biotype "protein_coding"; exon_id "ENSDARE00000817339"; exon_version "2";	chr7	36979630	36979821
chr7	ensembl	CDS	36961663	36961926	gene_id "ENSDARG00000073957"; gene_version "6"; transcript_id "ENSDART00000190773"; transcript_version "1"; exon_number "3"; gene_name "tox3"; gene_source "ensembl_havana"; gene_biotype "protein_coding"; transcript_name "tox3-202"; transcript_source "ensembl"; transcript_biotype "protein_coding"; protein_id "ENSDARP00000152858"; protein_version "1";	chr7	36947316	36947449
chr7	ensembl	CDS	36961663	36961926	gene_id "ENSDARG00000073957"; gene_version "6"; transcript_id "ENSDART00000190773"; transcript_version "1"; exon_number "3"; gene_name "tox3"; gene_source "ensembl_havana"; gene_biotype "protein_coding"; transcript_name "tox3-202"; transcript_source "ensembl"; transcript_biotype "protein_coding"; protein_id "ENSDARP00000152858"; protein_version "1";	chr7	36979630	36979821
chr7	ensembl	exon	36964189	36964416	gene_id "ENSDARG00000073957"; gene_version "6"; transcript_id "ENSDART00000190773"; transcript_version "1"; exon_number "4"; gene_name "tox3"; gene_source "ensembl_havana"; gene_biotype "protein_coding"; transcript_name "tox3-202"; transcript_source "ensembl"; transcript_biotype "protein_coding"; exon_id "ENSDARE00000821829"; exon_version "1";	chr7	36947316	36947449
chr7	ensembl	exon	36964189	36964416	gene_id "ENSDARG00000073957"; gene_version "6"; transcript_id "ENSDART00000190773"; transcript_version "1"; exon_number "4"; gene_name "tox3"; gene_source "ensembl_havana"; gene_biotype "protein_coding"; transcript_name "tox3-202"; transcript_source "ensembl"; transcript_biotype "protein_coding"; exon_id "ENSDARE00000821829"; exon_version "1";	chr7	36979630	36979821
chr7	ensembl	CDS	36964189	36964416	gene_id "ENSDARG00000073957"; gene_version "6"; transcript_id "ENSDART00000190773"; transcript_version "1"; exon_number "4"; gene_name "tox3"; gene_source "ensembl_havana"; gene_biotype "protein_coding"; transcript_name "tox3-202"; transcript_source "ensembl"; transcript_biotype "protein_coding"; protein_id "ENSDARP00000152858"; protein_version "1";	chr7	36947316	36947449
chr7	ensembl	CDS	36964189	36964416	gene_id "ENSDARG00000073957"; gene_version "6"; transcript_id "ENSDART00000190773"; transcript_version "1"; exon_number "4"; gene_name "tox3"; gene_source "ensembl_havana"; gene_biotype "protein_coding"; transcript_name "tox3-202"; transcript_source "ensembl"; transcript_biotype "protein_coding"; protein_id "ENSDARP00000152858"; protein_version "1";	chr7	36979630	36979821
chr7	ensembl	exon	36964738	36964818	gene_id "ENSDARG00000073957"; gene_version "6"; transcript_id "ENSDART00000190773"; transcript_version "1"; exon_number "5"; gene_name "tox3"; gene_source "ensembl_havana"; gene_biotype "protein_coding"; transcript_name "tox3-202"; transcript_source "ensembl"; transcript_biotype "protein_coding"; exon_id "ENSDARE00000803931"; exon_version "1";	chr7	36947316	36947449
chr7	ensembl	exon	36964738	36964818	gene_id "ENSDARG00000073957"; gene_version "6"; transcript_id "ENSDART00000190773"; transcript_version "1"; exon_number "5"; gene_name "tox3"; gene_source "ensembl_havana"; gene_biotype "protein_coding"; transcript_name "tox3-202"; transcript_source "ensembl"; transcript_biotype "protein_coding"; exon_id "ENSDARE00000803931"; exon_version "1";	chr7	36979630	36979821
chr7	ensembl	CDS	36964738	36964818	gene_id "ENSDARG00000073957"; gene_version "6"; transcript_id "ENSDART00000190773"; transcript_version "1"; exon_number "5"; gene_name "tox3"; gene_source "ensembl_havana"; gene_biotype "protein_coding"; transcript_name "tox3-202"; transcript_source "ensembl"; transcript_biotype "protein_coding"; protein_id "ENSDARP00000152858"; protein_version "1";	chr7	36947316	36947449
chr7	ensembl	CDS	36964738	36964818	gene_id "ENSDARG00000073957"; gene_version "6"; transcript_id "ENSDART00000190773"; transcript_version "1"; exon_number "5"; gene_name "tox3"; gene_source "ensembl_havana"; gene_biotype "protein_coding"; transcript_name "tox3-202"; transcript_source "ensembl"; transcript_biotype "protein_coding"; protein_id "ENSDARP00000152858"; protein_version "1";	chr7	36979630	36979821
chr7	ensembl	exon	36966888	36967637	gene_id "ENSDARG00000073957"; gene_version "6"; transcript_id "ENSDART00000190773"; transcript_version "1"; exon_number "6"; gene_name "tox3"; gene_source "ensembl_havana"; gene_biotype "protein_coding"; transcript_name "tox3-202"; transcript_source "ensembl"; transcript_biotype "protein_coding"; exon_id "ENSDARE00001314641"; exon_version "1";	chr7	36947316	36947449
chr7	ensembl	exon	36966888	36967637	gene_id "ENSDARG00000073957"; gene_version "6"; transcript_id "ENSDART00000190773"; transcript_version "1"; exon_number "6"; gene_name "tox3"; gene_source "ensembl_havana"; gene_biotype "protein_coding"; transcript_name "tox3-202"; transcript_source "ensembl"; transcript_biotype "protein_coding"; exon_id "ENSDARE00001314641"; exon_version "1";	chr7	36979630	36979821
chr7	ensembl	exon	36966888	36967637	gene_id "ENSDARG00000073957"; gene_version "6"; transcript_id "ENSDART00000190773"; transcript_version "1"; exon_number "6"; gene_name "tox3"; gene_source "ensembl_havana"; gene_biotype "protein_coding"; transcript_name "tox3-202"; transcript_source "ensembl"; transcript_biotype "protein_coding"; exon_id "ENSDARE00001314641"; exon_version "1";	chr7	37015816	37015916
chr7	ensembl	CDS	36966888	36967634	gene_id "ENSDARG00000073957"; gene_version "6"; transcript_id "ENSDART00000190773"; transcript_version "1"; exon_number "6"; gene_name "tox3"; gene_source "ensembl_havana"; gene_biotype "protein_coding"; transcript_name "tox3-202"; transcript_source "ensembl"; transcript_biotype "protein_coding"; protein_id "ENSDARP00000152858"; protein_version "1";	chr7	36947316	36947449
chr7	ensembl	CDS	36966888	36967634	gene_id "ENSDARG00000073957"; gene_version "6"; transcript_id "ENSDART00000190773"; transcript_version "1"; exon_number "6"; gene_name "tox3"; gene_source "ensembl_havana"; gene_biotype "protein_coding"; transcript_name "tox3-202"; transcript_source "ensembl"; transcript_biotype "protein_coding"; protein_id "ENSDARP00000152858"; protein_version "1";	chr7	36979630	36979821
chr7	ensembl	CDS	36966888	36967634	gene_id "ENSDARG00000073957"; gene_version "6"; transcript_id "ENSDART00000190773"; transcript_version "1"; exon_number "6"; gene_name "tox3"; gene_source "ensembl_havana"; gene_biotype "protein_coding"; transcript_name "tox3-202"; transcript_source "ensembl"; transcript_biotype "protein_coding"; protein_id "ENSDARP00000152858"; protein_version "1";	chr7	37015816	37015916
chr7	ensembl	stop_codon	36967635	36967637	gene_id "ENSDARG00000073957"; gene_version "6"; transcript_id "ENSDART00000190773"; transcript_version "1"; exon_number "6"; gene_name "tox3"; gene_source "ensembl_havana"; gene_biotype "protein_coding"; transcript_name "tox3-202"; transcript_source "ensembl"; transcript_biotype "protein_coding";	chr7	36947316	36947449
chr7	ensembl	stop_codon	36967635	36967637	gene_id "ENSDARG00000073957"; gene_version "6"; transcript_id "ENSDART00000190773"; transcript_version "1"; exon_number "6"; gene_name "tox3"; gene_source "ensembl_havana"; gene_biotype "protein_coding"; transcript_name "tox3-202"; transcript_source "ensembl"; transcript_biotype "protein_coding";	chr7	36979630	36979821
chr7	ensembl	stop_codon	36967635	36967637	gene_id "ENSDARG00000073957"; gene_version "6"; transcript_id "ENSDART00000190773"; transcript_version "1"; exon_number "6"; gene_name "tox3"; gene_source "ensembl_havana"; gene_biotype "protein_coding"; transcript_name "tox3-202"; transcript_source "ensembl"; transcript_biotype "protein_coding";	chr7	37015816	37015916
chr7	ensembl	five_prime_utr	36898622	36899584	gene_id "ENSDARG00000073957"; gene_version "6"; transcript_id "ENSDART00000190773"; transcript_version "1"; gene_name "tox3"; gene_source "ensembl_havana"; gene_biotype "protein_coding"; transcript_name "tox3-202"; transcript_source "ensembl"; transcript_biotype "protein_coding";	chr7	36910236	36910375
chr7	ensembl	five_prime_utr	36898622	36899584	gene_id "ENSDARG00000073957"; gene_version "6"; transcript_id "ENSDART00000190773"; transcript_version "1"; gene_name "tox3"; gene_source "ensembl_havana"; gene_biotype "protein_coding"; transcript_name "tox3-202"; transcript_source "ensembl"; transcript_biotype "protein_coding";	chr7	36947316	36947449
chr7	ensembl_havana	transcript	36898850	36969256	gene_id "ENSDARG00000073957"; gene_version "6"; transcript_id "ENSDART00000113342"; transcript_version "5"; gene_name "tox3"; gene_source "ensembl_havana"; gene_biotype "protein_coding"; transcript_name "tox3-201"; transcript_source "ensembl_havana"; transcript_biotype "protein_coding";	chr7	36910236	36910375
chr7	ensembl_havana	transcript	36898850	36969256	gene_id "ENSDARG00000073957"; gene_version "6"; transcript_id "ENSDART00000113342"; transcript_version "5"; gene_name "tox3"; gene_source "ensembl_havana"; gene_biotype "protein_coding"; transcript_name "tox3-201"; transcript_source "ensembl_havana"; transcript_biotype "protein_coding";	chr7	36947316	36947449
chr7	ensembl_havana	transcript	36898850	36969256	gene_id "ENSDARG00000073957"; gene_version "6"; transcript_id "ENSDART00000113342"; transcript_version "5"; gene_name "tox3"; gene_source "ensembl_havana"; gene_biotype "protein_coding"; transcript_name "tox3-201"; transcript_source "ensembl_havana"; transcript_biotype "protein_coding";	chr7	36979630	36979821
chr7	ensembl_havana	transcript	36898850	36969256	gene_id "ENSDARG00000073957"; gene_version "6"; transcript_id "ENSDART00000113342"; transcript_version "5"; gene_name "tox3"; gene_source "ensembl_havana"; gene_biotype "protein_coding"; transcript_name "tox3-201"; transcript_source "ensembl_havana"; transcript_biotype "protein_coding";	chr7	37015816	37015916
chr7	ensembl_havana	exon	36898850	36899710	gene_id "ENSDARG00000073957"; gene_version "6"; transcript_id "ENSDART00000113342"; transcript_version "5"; exon_number "1"; gene_name "tox3"; gene_source "ensembl_havana"; gene_biotype "protein_coding"; transcript_name "tox3-201"; transcript_source "ensembl_havana"; transcript_biotype "protein_coding"; exon_id "ENSDARE00000870868"; exon_version "3";	chr7	36910236	36910375
chr7	ensembl_havana	exon	36898850	36899710	gene_id "ENSDARG00000073957"; gene_version "6"; transcript_id "ENSDART00000113342"; transcript_version "5"; exon_number "1"; gene_name "tox3"; gene_source "ensembl_havana"; gene_biotype "protein_coding"; transcript_name "tox3-201"; transcript_source "ensembl_havana"; transcript_biotype "protein_coding"; exon_id "ENSDARE00000870868"; exon_version "3";	chr7	36947316	36947449
chr7	ensembl_havana	CDS	36899585	36899710	gene_id "ENSDARG00000073957"; gene_version "6"; transcript_id "ENSDART00000113342"; transcript_version "5"; exon_number "1"; gene_name "tox3"; gene_source "ensembl_havana"; gene_biotype "protein_coding"; transcript_name "tox3-201"; transcript_source "ensembl_havana"; transcript_biotype "protein_coding"; protein_id "ENSDARP00000101166"; protein_version "2";	chr7	36910236	36910375
chr7	ensembl_havana	CDS	36899585	36899710	gene_id "ENSDARG00000073957"; gene_version "6"; transcript_id "ENSDART00000113342"; transcript_version "5"; exon_number "1"; gene_name "tox3"; gene_source "ensembl_havana"; gene_biotype "protein_coding"; transcript_name "tox3-201"; transcript_source "ensembl_havana"; transcript_biotype "protein_coding"; protein_id "ENSDARP00000101166"; protein_version "2";	chr7	36947316	36947449
chr7	ensembl_havana	start_codon	36899585	36899587	gene_id "ENSDARG00000073957"; gene_version "6"; transcript_id "ENSDART00000113342"; transcript_version "5"; exon_number "1"; gene_name "tox3"; gene_source "ensembl_havana"; gene_biotype "protein_coding"; transcript_name "tox3-201"; transcript_source "ensembl_havana"; transcript_biotype "protein_coding";	chr7	36910236	36910375
chr7	ensembl_havana	start_codon	36899585	36899587	gene_id "ENSDARG00000073957"; gene_version "6"; transcript_id "ENSDART00000113342"; transcript_version "5"; exon_number "1"; gene_name "tox3"; gene_source "ensembl_havana"; gene_biotype "protein_coding"; transcript_name "tox3-201"; transcript_source "ensembl_havana"; transcript_biotype "protein_coding";	chr7	36947316	36947449
chr7	ensembl_havana	exon	36938902	36938967	gene_id "ENSDARG00000073957"; gene_version "6"; transcript_id "ENSDART00000113342"; transcript_version "5"; exon_number "2"; gene_name "tox3"; gene_source "ensembl_havana"; gene_biotype "protein_coding"; transcript_name "tox3-201"; transcript_source "ensembl_havana"; transcript_biotype "protein_coding"; exon_id "ENSDARE00000832892"; exon_version "1";	chr7	36910236	36910375
chr7	ensembl_havana	exon	36938902	36938967	gene_id "ENSDARG00000073957"; gene_version "6"; transcript_id "ENSDART00000113342"; transcript_version "5"; exon_number "2"; gene_name "tox3"; gene_source "ensembl_havana"; gene_biotype "protein_coding"; transcript_name "tox3-201"; transcript_source "ensembl_havana"; transcript_biotype "protein_coding"; exon_id "ENSDARE00000832892"; exon_version "1";	chr7	36947316	36947449
chr7	ensembl_havana	exon	36938902	36938967	gene_id "ENSDARG00000073957"; gene_version "6"; transcript_id "ENSDART00000113342"; transcript_version "5"; exon_number "2"; gene_name "tox3"; gene_source "ensembl_havana"; gene_biotype "protein_coding"; transcript_name "tox3-201"; transcript_source "ensembl_havana"; transcript_biotype "protein_coding"; exon_id "ENSDARE00000832892"; exon_version "1";	chr7	36979630	36979821
chr7	ensembl_havana	CDS	36938902	36938967	gene_id "ENSDARG00000073957"; gene_version "6"; transcript_id "ENSDART00000113342"; transcript_version "5"; exon_number "2"; gene_name "tox3"; gene_source "ensembl_havana"; gene_biotype "protein_coding"; transcript_name "tox3-201"; transcript_source "ensembl_havana"; transcript_biotype "protein_coding"; protein_id "ENSDARP00000101166"; protein_version "2";	chr7	36910236	36910375
chr7	ensembl_havana	CDS	36938902	36938967	gene_id "ENSDARG00000073957"; gene_version "6"; transcript_id "ENSDART00000113342"; transcript_version "5"; exon_number "2"; gene_name "tox3"; gene_source "ensembl_havana"; gene_biotype "protein_coding"; transcript_name "tox3-201"; transcript_source "ensembl_havana"; transcript_biotype "protein_coding"; protein_id "ENSDARP00000101166"; protein_version "2";	chr7	36947316	36947449
chr7	ensembl_havana	CDS	36938902	36938967	gene_id "ENSDARG00000073957"; gene_version "6"; transcript_id "ENSDART00000113342"; transcript_version "5"; exon_number "2"; gene_name "tox3"; gene_source "ensembl_havana"; gene_biotype "protein_coding"; transcript_name "tox3-201"; transcript_source "ensembl_havana"; transcript_biotype "protein_coding"; protein_id "ENSDARP00000101166"; protein_version "2";	chr7	36979630	36979821
chr7	ensembl_havana	exon	36950591	36950839	gene_id "ENSDARG00000073957"; gene_version "6"; transcript_id "ENSDART00000113342"; transcript_version "5"; exon_number "3"; gene_name "tox3"; gene_source "ensembl_havana"; gene_biotype "protein_coding"; transcript_name "tox3-201"; transcript_source "ensembl_havana"; transcript_biotype "protein_coding"; exon_id "ENSDARE00000836844"; exon_version "1";	chr7	36910236	36910375
chr7	ensembl_havana	exon	36950591	36950839	gene_id "ENSDARG00000073957"; gene_version "6"; transcript_id "ENSDART00000113342"; transcript_version "5"; exon_number "3"; gene_name "tox3"; gene_source "ensembl_havana"; gene_biotype "protein_coding"; transcript_name "tox3-201"; transcript_source "ensembl_havana"; transcript_biotype "protein_coding"; exon_id "ENSDARE00000836844"; exon_version "1";	chr7	36947316	36947449
chr7	ensembl_havana	exon	36950591	36950839	gene_id "ENSDARG00000073957"; gene_version "6"; transcript_id "ENSDART00000113342"; transcript_version "5"; exon_number "3"; gene_name "tox3"; gene_source "ensembl_havana"; gene_biotype "protein_coding"; transcript_name "tox3-201"; transcript_source "ensembl_havana"; transcript_biotype "protein_coding"; exon_id "ENSDARE00000836844"; exon_version "1";	chr7	36979630	36979821
chr7	ensembl_havana	CDS	36950591	36950839	gene_id "ENSDARG00000073957"; gene_version "6"; transcript_id "ENSDART00000113342"; transcript_version "5"; exon_number "3"; gene_name "tox3"; gene_source "ensembl_havana"; gene_biotype "protein_coding"; transcript_name "tox3-201"; transcript_source "ensembl_havana"; transcript_biotype "protein_coding"; protein_id "ENSDARP00000101166"; protein_version "2";	chr7	36910236	36910375
chr7	ensembl_havana	CDS	36950591	36950839	gene_id "ENSDARG00000073957"; gene_version "6"; transcript_id "ENSDART00000113342"; transcript_version "5"; exon_number "3"; gene_name "tox3"; gene_source "ensembl_havana"; gene_biotype "protein_coding"; transcript_name "tox3-201"; transcript_source "ensembl_havana"; transcript_biotype "protein_coding"; protein_id "ENSDARP00000101166"; protein_version "2";	chr7	36947316	36947449
chr7	ensembl_havana	CDS	36950591	36950839	gene_id "ENSDARG00000073957"; gene_version "6"; transcript_id "ENSDART00000113342"; transcript_version "5"; exon_number "3"; gene_name "tox3"; gene_source "ensembl_havana"; gene_biotype "protein_coding"; transcript_name "tox3-201"; transcript_source "ensembl_havana"; transcript_biotype "protein_coding"; protein_id "ENSDARP00000101166"; protein_version "2";	chr7	36979630	36979821
chr7	ensembl_havana	exon	36961663	36961926	gene_id "ENSDARG00000073957"; gene_version "6"; transcript_id "ENSDART00000113342"; transcript_version "5"; exon_number "4"; gene_name "tox3"; gene_source "ensembl_havana"; gene_biotype "protein_coding"; transcript_name "tox3-201"; transcript_source "ensembl_havana"; transcript_biotype "protein_coding"; exon_id "ENSDARE00000817339"; exon_version "2";	chr7	36947316	36947449
chr7	ensembl_havana	exon	36961663	36961926	gene_id "ENSDARG00000073957"; gene_version "6"; transcript_id "ENSDART00000113342"; transcript_version "5"; exon_number "4"; gene_name "tox3"; gene_source "ensembl_havana"; gene_biotype "protein_coding"; transcript_name "tox3-201"; transcript_source "ensembl_havana"; transcript_biotype "protein_coding"; exon_id "ENSDARE00000817339"; exon_version "2";	chr7	36979630	36979821
chr7	ensembl_havana	CDS	36961663	36961926	gene_id "ENSDARG00000073957"; gene_version "6"; transcript_id "ENSDART00000113342"; transcript_version "5"; exon_number "4"; gene_name "tox3"; gene_source "ensembl_havana"; gene_biotype "protein_coding"; transcript_name "tox3-201"; transcript_source "ensembl_havana"; transcript_biotype "protein_coding"; protein_id "ENSDARP00000101166"; protein_version "2";	chr7	36947316	36947449
chr7	ensembl_havana	CDS	36961663	36961926	gene_id "ENSDARG00000073957"; gene_version "6"; transcript_id "ENSDART00000113342"; transcript_version "5"; exon_number "4"; gene_name "tox3"; gene_source "ensembl_havana"; gene_biotype "protein_coding"; transcript_name "tox3-201"; transcript_source "ensembl_havana"; transcript_biotype "protein_coding"; protein_id "ENSDARP00000101166"; protein_version "2";	chr7	36979630	36979821
chr7	ensembl_havana	exon	36964189	36964416	gene_id "ENSDARG00000073957"; gene_version "6"; transcript_id "ENSDART00000113342"; transcript_version "5"; exon_number "5"; gene_name "tox3"; gene_source "ensembl_havana"; gene_biotype "protein_coding"; transcript_name "tox3-201"; transcript_source "ensembl_havana"; transcript_biotype "protein_coding"; exon_id "ENSDARE00000821829"; exon_version "1";	chr7	36947316	36947449
chr7	ensembl_havana	exon	36964189	36964416	gene_id "ENSDARG00000073957"; gene_version "6"; transcript_id "ENSDART00000113342"; transcript_version "5"; exon_number "5"; gene_name "tox3"; gene_source "ensembl_havana"; gene_biotype "protein_coding"; transcript_name "tox3-201"; transcript_source "ensembl_havana"; transcript_biotype "protein_coding"; exon_id "ENSDARE00000821829"; exon_version "1";	chr7	36979630	36979821
chr7	ensembl_havana	CDS	36964189	36964416	gene_id "ENSDARG00000073957"; gene_version "6"; transcript_id "ENSDART00000113342"; transcript_version "5"; exon_number "5"; gene_name "tox3"; gene_source "ensembl_havana"; gene_biotype "protein_coding"; transcript_name "tox3-201"; transcript_source "ensembl_havana"; transcript_biotype "protein_coding"; protein_id "ENSDARP00000101166"; protein_version "2";	chr7	36947316	36947449
chr7	ensembl_havana	CDS	36964189	36964416	gene_id "ENSDARG00000073957"; gene_version "6"; transcript_id "ENSDART00000113342"; transcript_version "5"; exon_number "5"; gene_name "tox3"; gene_source "ensembl_havana"; gene_biotype "protein_coding"; transcript_name "tox3-201"; transcript_source "ensembl_havana"; transcript_biotype "protein_coding"; protein_id "ENSDARP00000101166"; protein_version "2";	chr7	36979630	36979821
chr7	ensembl_havana	exon	36964738	36964818	gene_id "ENSDARG00000073957"; gene_version "6"; transcript_id "ENSDART00000113342"; transcript_version "5"; exon_number "6"; gene_name "tox3"; gene_source "ensembl_havana"; gene_biotype "protein_coding"; transcript_name "tox3-201"; transcript_source "ensembl_havana"; transcript_biotype "protein_coding"; exon_id "ENSDARE00000803931"; exon_version "1";	chr7	36947316	36947449
chr7	ensembl_havana	exon	36964738	36964818	gene_id "ENSDARG00000073957"; gene_version "6"; transcript_id "ENSDART00000113342"; transcript_version "5"; exon_number "6"; gene_name "tox3"; gene_source "ensembl_havana"; gene_biotype "protein_coding"; transcript_name "tox3-201"; transcript_source "ensembl_havana"; transcript_biotype "protein_coding"; exon_id "ENSDARE00000803931"; exon_version "1";	chr7	36979630	36979821
chr7	ensembl_havana	CDS	36964738	36964818	gene_id "ENSDARG00000073957"; gene_version "6"; transcript_id "ENSDART00000113342"; transcript_version "5"; exon_number "6"; gene_name "tox3"; gene_source "ensembl_havana"; gene_biotype "protein_coding"; transcript_name "tox3-201"; transcript_source "ensembl_havana"; transcript_biotype "protein_coding"; protein_id "ENSDARP00000101166"; protein_version "2";	chr7	36947316	36947449
chr7	ensembl_havana	CDS	36964738	36964818	gene_id "ENSDARG00000073957"; gene_version "6"; transcript_id "ENSDART00000113342"; transcript_version "5"; exon_number "6"; gene_name "tox3"; gene_source "ensembl_havana"; gene_biotype "protein_coding"; transcript_name "tox3-201"; transcript_source "ensembl_havana"; transcript_biotype "protein_coding"; protein_id "ENSDARP00000101166"; protein_version "2";	chr7	36979630	36979821
chr7	ensembl_havana	exon	36966888	36969256	gene_id "ENSDARG00000073957"; gene_version "6"; transcript_id "ENSDART00000113342"; transcript_version "5"; exon_number "7"; gene_name "tox3"; gene_source "ensembl_havana"; gene_biotype "protein_coding"; transcript_name "tox3-201"; transcript_source "ensembl_havana"; transcript_biotype "protein_coding"; exon_id "ENSDARE00000815114"; exon_version "4";	chr7	36947316	36947449
chr7	ensembl_havana	exon	36966888	36969256	gene_id "ENSDARG00000073957"; gene_version "6"; transcript_id "ENSDART00000113342"; transcript_version "5"; exon_number "7"; gene_name "tox3"; gene_source "ensembl_havana"; gene_biotype "protein_coding"; transcript_name "tox3-201"; transcript_source "ensembl_havana"; transcript_biotype "protein_coding"; exon_id "ENSDARE00000815114"; exon_version "4";	chr7	36979630	36979821
chr7	ensembl_havana	exon	36966888	36969256	gene_id "ENSDARG00000073957"; gene_version "6"; transcript_id "ENSDART00000113342"; transcript_version "5"; exon_number "7"; gene_name "tox3"; gene_source "ensembl_havana"; gene_biotype "protein_coding"; transcript_name "tox3-201"; transcript_source "ensembl_havana"; transcript_biotype "protein_coding"; exon_id "ENSDARE00000815114"; exon_version "4";	chr7	37015816	37015916
chr7	ensembl_havana	CDS	36966888	36967634	gene_id "ENSDARG00000073957"; gene_version "6"; transcript_id "ENSDART00000113342"; transcript_version "5"; exon_number "7"; gene_name "tox3"; gene_source "ensembl_havana"; gene_biotype "protein_coding"; transcript_name "tox3-201"; transcript_source "ensembl_havana"; transcript_biotype "protein_coding"; protein_id "ENSDARP00000101166"; protein_version "2";	chr7	36947316	36947449
chr7	ensembl_havana	CDS	36966888	36967634	gene_id "ENSDARG00000073957"; gene_version "6"; transcript_id "ENSDART00000113342"; transcript_version "5"; exon_number "7"; gene_name "tox3"; gene_source "ensembl_havana"; gene_biotype "protein_coding"; transcript_name "tox3-201"; transcript_source "ensembl_havana"; transcript_biotype "protein_coding"; protein_id "ENSDARP00000101166"; protein_version "2";	chr7	36979630	36979821
chr7	ensembl_havana	CDS	36966888	36967634	gene_id "ENSDARG00000073957"; gene_version "6"; transcript_id "ENSDART00000113342"; transcript_version "5"; exon_number "7"; gene_name "tox3"; gene_source "ensembl_havana"; gene_biotype "protein_coding"; transcript_name "tox3-201"; transcript_source "ensembl_havana"; transcript_biotype "protein_coding"; protein_id "ENSDARP00000101166"; protein_version "2";	chr7	37015816	37015916
chr7	ensembl_havana	stop_codon	36967635	36967637	gene_id "ENSDARG00000073957"; gene_version "6"; transcript_id "ENSDART00000113342"; transcript_version "5"; exon_number "7"; gene_name "tox3"; gene_source "ensembl_havana"; gene_biotype "protein_coding"; transcript_name "tox3-201"; transcript_source "ensembl_havana"; transcript_biotype "protein_coding";	chr7	36947316	36947449
chr7	ensembl_havana	stop_codon	36967635	36967637	gene_id "ENSDARG00000073957"; gene_version "6"; transcript_id "ENSDART00000113342"; transcript_version "5"; exon_number "7"; gene_name "tox3"; gene_source "ensembl_havana"; gene_biotype "protein_coding"; transcript_name "tox3-201"; transcript_source "ensembl_havana"; transcript_biotype "protein_coding";	chr7	36979630	36979821
chr7	ensembl_havana	stop_codon	36967635	36967637	gene_id "ENSDARG00000073957"; gene_version "6"; transcript_id "ENSDART00000113342"; transcript_version "5"; exon_number "7"; gene_name "tox3"; gene_source "ensembl_havana"; gene_biotype "protein_coding"; transcript_name "tox3-201"; transcript_source "ensembl_havana"; transcript_biotype "protein_coding";	chr7	37015816	37015916
chr7	ensembl_havana	five_prime_utr	36898850	36899584	gene_id "ENSDARG00000073957"; gene_version "6"; transcript_id "ENSDART00000113342"; transcript_version "5"; gene_name "tox3"; gene_source "ensembl_havana"; gene_biotype "protein_coding"; transcript_name "tox3-201"; transcript_source "ensembl_havana"; transcript_biotype "protein_coding";	chr7	36910236	36910375
chr7	ensembl_havana	five_prime_utr	36898850	36899584	gene_id "ENSDARG00000073957"; gene_version "6"; transcript_id "ENSDART00000113342"; transcript_version "5"; gene_name "tox3"; gene_source "ensembl_havana"; gene_biotype "protein_coding"; transcript_name "tox3-201"; transcript_source "ensembl_havana"; transcript_biotype "protein_coding";	chr7	36947316	36947449
chr7	ensembl_havana	three_prime_utr	36967638	36969256	gene_id "ENSDARG00000073957"; gene_version "6"; transcript_id "ENSDART00000113342"; transcript_version "5"; gene_name "tox3"; gene_source "ensembl_havana"; gene_biotype "protein_coding"; transcript_name "tox3-201"; transcript_source "ensembl_havana"; transcript_biotype "protein_coding";	chr7	36947316	36947449
chr7	ensembl_havana	three_prime_utr	36967638	36969256	gene_id "ENSDARG00000073957"; gene_version "6"; transcript_id "ENSDART00000113342"; transcript_version "5"; gene_name "tox3"; gene_source "ensembl_havana"; gene_biotype "protein_coding"; transcript_name "tox3-201"; transcript_source "ensembl_havana"; transcript_biotype "protein_coding";	chr7	36979630	36979821
chr7	ensembl_havana	three_prime_utr	36967638	36969256	gene_id "ENSDARG00000073957"; gene_version "6"; transcript_id "ENSDART00000113342"; transcript_version "5"; gene_name "tox3"; gene_source "ensembl_havana"; gene_biotype "protein_coding"; transcript_name "tox3-201"; transcript_source "ensembl_havana"; transcript_biotype "protein_coding";	chr7	37015816	37015916
chr7	havana	gene	37060405	37140213	gene_id "ENSDARG00000105542"; gene_version "2"; gene_name "AL929307.1"; gene_source "havana"; gene_biotype "lincRNA";	chr7	37015816	37015916
chr7	havana	gene	37060405	37140213	gene_id "ENSDARG00000105542"; gene_version "2"; gene_name "AL929307.1"; gene_source "havana"; gene_biotype "lincRNA";	chr7	37028789	37028889
chr7	havana	gene	37060405	37140213	gene_id "ENSDARG00000105542"; gene_version "2"; gene_name "AL929307.1"; gene_source "havana"; gene_biotype "lincRNA";	chr7	37041216	37041338
chr7	havana	gene	37060405	37140213	gene_id "ENSDARG00000105542"; gene_version "2"; gene_name "AL929307.1"; gene_source "havana"; gene_biotype "lincRNA";	chr7	37090615	37090715
chr7	havana	transcript	37060405	37140213	gene_id "ENSDARG00000105542"; gene_version "2"; transcript_id "ENSDART00000173640"; transcript_version "2"; gene_name "AL929307.1"; gene_source "havana"; gene_biotype "lincRNA"; transcript_name "AL929307.1-201"; transcript_source "havana"; transcript_biotype "lincRNA";	chr7	37015816	37015916
chr7	havana	transcript	37060405	37140213	gene_id "ENSDARG00000105542"; gene_version "2"; transcript_id "ENSDART00000173640"; transcript_version "2"; gene_name "AL929307.1"; gene_source "havana"; gene_biotype "lincRNA"; transcript_name "AL929307.1-201"; transcript_source "havana"; transcript_biotype "lincRNA";	chr7	37028789	37028889
chr7	havana	transcript	37060405	37140213	gene_id "ENSDARG00000105542"; gene_version "2"; transcript_id "ENSDART00000173640"; transcript_version "2"; gene_name "AL929307.1"; gene_source "havana"; gene_biotype "lincRNA"; transcript_name "AL929307.1-201"; transcript_source "havana"; transcript_biotype "lincRNA";	chr7	37041216	37041338
chr7	havana	transcript	37060405	37140213	gene_id "ENSDARG00000105542"; gene_version "2"; transcript_id "ENSDART00000173640"; transcript_version "2"; gene_name "AL929307.1"; gene_source "havana"; gene_biotype "lincRNA"; transcript_name "AL929307.1-201"; transcript_source "havana"; transcript_biotype "lincRNA";	chr7	37090615	37090715
chr7	havana	exon	37060405	37060659	gene_id "ENSDARG00000105542"; gene_version "2"; transcript_id "ENSDART00000173640"; transcript_version "2"; exon_number "1"; gene_name "AL929307.1"; gene_source "havana"; gene_biotype "lincRNA"; transcript_name "AL929307.1-201"; transcript_source "havana"; transcript_biotype "lincRNA"; exon_id "ENSDARE00001232195"; exon_version "1";	chr7	37015816	37015916
chr7	havana	exon	37060405	37060659	gene_id "ENSDARG00000105542"; gene_version "2"; transcript_id "ENSDART00000173640"; transcript_version "2"; exon_number "1"; gene_name "AL929307.1"; gene_source "havana"; gene_biotype "lincRNA"; transcript_name "AL929307.1-201"; transcript_source "havana"; transcript_biotype "lincRNA"; exon_id "ENSDARE00001232195"; exon_version "1";	chr7	37028789	37028889
chr7	havana	exon	37060405	37060659	gene_id "ENSDARG00000105542"; gene_version "2"; transcript_id "ENSDART00000173640"; transcript_version "2"; exon_number "1"; gene_name "AL929307.1"; gene_source "havana"; gene_biotype "lincRNA"; transcript_name "AL929307.1-201"; transcript_source "havana"; transcript_biotype "lincRNA"; exon_id "ENSDARE00001232195"; exon_version "1";	chr7	37041216	37041338
chr7	havana	exon	37060405	37060659	gene_id "ENSDARG00000105542"; gene_version "2"; transcript_id "ENSDART00000173640"; transcript_version "2"; exon_number "1"; gene_name "AL929307.1"; gene_source "havana"; gene_biotype "lincRNA"; transcript_name "AL929307.1-201"; transcript_source "havana"; transcript_biotype "lincRNA"; exon_id "ENSDARE00001232195"; exon_version "1";	chr7	37090615	37090715
chr7	havana	exon	37091976	37092026	gene_id "ENSDARG00000105542"; gene_version "2"; transcript_id "ENSDART00000173640"; transcript_version "2"; exon_number "2"; gene_name "AL929307.1"; gene_source "havana"; gene_biotype "lincRNA"; transcript_name "AL929307.1-201"; transcript_source "havana"; transcript_biotype "lincRNA"; exon_id "ENSDARE00001232174"; exon_version "1";	chr7	37090615	37090715
chr7	havana	exon	37139558	37140213	gene_id "ENSDARG00000105542"; gene_version "2"; transcript_id "ENSDART00000173640"; transcript_version "2"; exon_number "3"; gene_name "AL929307.1"; gene_source "havana"; gene_biotype "lincRNA"; transcript_name "AL929307.1-201"; transcript_source "havana"; transcript_biotype "lincRNA"; exon_id "ENSDARE00001233451"; exon_version "1";	chr7	37090615	37090715
chr7	ensembl_havana	gene	37359004	37392172	gene_id "ENSDARG00000074319"; gene_version "5"; gene_name "sall1a"; gene_source "ensembl_havana"; gene_biotype "protein_coding";	chr7	37380670	37380769
chr7	ensembl_havana	gene	37359004	37392172	gene_id "ENSDARG00000074319"; gene_version "5"; gene_name "sall1a"; gene_source "ensembl_havana"; gene_biotype "protein_coding";	chr7	37396765	37396906
chr7	ensembl_havana	gene	37359004	37392172	gene_id "ENSDARG00000074319"; gene_version "5"; gene_name "sall1a"; gene_source "ensembl_havana"; gene_biotype "protein_coding";	chr7	37396765	37396906
chr7	ensembl_havana	gene	37359004	37392172	gene_id "ENSDARG00000074319"; gene_version "5"; gene_name "sall1a"; gene_source "ensembl_havana"; gene_biotype "protein_coding";	chr7	37415996	37416095
chr7	ensembl_havana	gene	37359004	37392172	gene_id "ENSDARG00000074319"; gene_version "5"; gene_name "sall1a"; gene_source "ensembl_havana"; gene_biotype "protein_coding";	chr7	37418183	37418283
chr7	ensembl_havana	gene	37359004	37392172	gene_id "ENSDARG00000074319"; gene_version "5"; gene_name "sall1a"; gene_source "ensembl_havana"; gene_biotype "protein_coding";	chr7	37431593	37431692
chr7	ensembl	transcript	37359004	37389591	gene_id "ENSDARG00000074319"; gene_version "5"; transcript_id "ENSDART00000192134"; transcript_version "1"; gene_name "sall1a"; gene_source "ensembl_havana"; gene_biotype "protein_coding"; transcript_name "sall1a-204"; transcript_source "ensembl"; transcript_biotype "protein_coding";	chr7	37380670	37380769
chr7	ensembl	transcript	37359004	37389591	gene_id "ENSDARG00000074319"; gene_version "5"; transcript_id "ENSDART00000192134"; transcript_version "1"; gene_name "sall1a"; gene_source "ensembl_havana"; gene_biotype "protein_coding"; transcript_name "sall1a-204"; transcript_source "ensembl"; transcript_biotype "protein_coding";	chr7	37396765	37396906
chr7	ensembl	transcript	37359004	37389591	gene_id "ENSDARG00000074319"; gene_version "5"; transcript_id "ENSDART00000192134"; transcript_version "1"; gene_name "sall1a"; gene_source "ensembl_havana"; gene_biotype "protein_coding"; transcript_name "sall1a-204"; transcript_source "ensembl"; transcript_biotype "protein_coding";	chr7	37396765	37396906
chr7	ensembl	transcript	37359004	37389591	gene_id "ENSDARG00000074319"; gene_version "5"; transcript_id "ENSDART00000192134"; transcript_version "1"; gene_name "sall1a"; gene_source "ensembl_havana"; gene_biotype "protein_coding"; transcript_name "sall1a-204"; transcript_source "ensembl"; transcript_biotype "protein_coding";	chr7	37415996	37416095
chr7	ensembl	transcript	37359004	37389591	gene_id "ENSDARG00000074319"; gene_version "5"; transcript_id "ENSDART00000192134"; transcript_version "1"; gene_name "sall1a"; gene_source "ensembl_havana"; gene_biotype "protein_coding"; transcript_name "sall1a-204"; transcript_source "ensembl"; transcript_biotype "protein_coding";	chr7	37418183	37418283
chr7	ensembl	transcript	37359004	37389591	gene_id "ENSDARG00000074319"; gene_version "5"; transcript_id "ENSDART00000192134"; transcript_version "1"; gene_name "sall1a"; gene_source "ensembl_havana"; gene_biotype "protein_coding"; transcript_name "sall1a-204"; transcript_source "ensembl"; transcript_biotype "protein_coding";	chr7	37431593	37431692
chr7	ensembl	exon	37359004	37359108	gene_id "ENSDARG00000074319"; gene_version "5"; transcript_id "ENSDART00000192134"; transcript_version "1"; exon_number "1"; gene_name "sall1a"; gene_source "ensembl_havana"; gene_biotype "protein_coding"; transcript_name "sall1a-204"; transcript_source "ensembl"; transcript_biotype "protein_coding"; exon_id "ENSDARE00001279273"; exon_version "1";	chr7	37380670	37380769
chr7	ensembl	exon	37359004	37359108	gene_id "ENSDARG00000074319"; gene_version "5"; transcript_id "ENSDART00000192134"; transcript_version "1"; exon_number "1"; gene_name "sall1a"; gene_source "ensembl_havana"; gene_biotype "protein_coding"; transcript_name "sall1a-204"; transcript_source "ensembl"; transcript_biotype "protein_coding"; exon_id "ENSDARE00001279273"; exon_version "1";	chr7	37396765	37396906
chr7	ensembl	exon	37359004	37359108	gene_id "ENSDARG00000074319"; gene_version "5"; transcript_id "ENSDART00000192134"; transcript_version "1"; exon_number "1"; gene_name "sall1a"; gene_source "ensembl_havana"; gene_biotype "protein_coding"; transcript_name "sall1a-204"; transcript_source "ensembl"; transcript_biotype "protein_coding"; exon_id "ENSDARE00001279273"; exon_version "1";	chr7	37396765	37396906
chr7	ensembl	exon	37372563	37372679	gene_id "ENSDARG00000074319"; gene_version "5"; transcript_id "ENSDART00000192134"; transcript_version "1"; exon_number "2"; gene_name "sall1a"; gene_source "ensembl_havana"; gene_biotype "protein_coding"; transcript_name "sall1a-204"; transcript_source "ensembl"; transcript_biotype "protein_coding"; exon_id "ENSDARE00001287018"; exon_version "1";	chr7	37380670	37380769
chr7	ensembl	exon	37372563	37372679	gene_id "ENSDARG00000074319"; gene_version "5"; transcript_id "ENSDART00000192134"; transcript_version "1"; exon_number "2"; gene_name "sall1a"; gene_source "ensembl_havana"; gene_biotype "protein_coding"; transcript_name "sall1a-204"; transcript_source "ensembl"; transcript_biotype "protein_coding"; exon_id "ENSDARE00001287018"; exon_version "1";	chr7	37396765	37396906
chr7	ensembl	exon	37372563	37372679	gene_id "ENSDARG00000074319"; gene_version "5"; transcript_id "ENSDART00000192134"; transcript_version "1"; exon_number "2"; gene_name "sall1a"; gene_source "ensembl_havana"; gene_biotype "protein_coding"; transcript_name "sall1a-204"; transcript_source "ensembl"; transcript_biotype "protein_coding"; exon_id "ENSDARE00001287018"; exon_version "1";	chr7	37396765	37396906
chr7	ensembl	exon	37372563	37372679	gene_id "ENSDARG00000074319"; gene_version "5"; transcript_id "ENSDART00000192134"; transcript_version "1"; exon_number "2"; gene_name "sall1a"; gene_source "ensembl_havana"; gene_biotype "protein_coding"; transcript_name "sall1a-204"; transcript_source "ensembl"; transcript_biotype "protein_coding"; exon_id "ENSDARE00001287018"; exon_version "1";	chr7	37415996	37416095
chr7	ensembl	exon	37372563	37372679	gene_id "ENSDARG00000074319"; gene_version "5"; transcript_id "ENSDART00000192134"; transcript_version "1"; exon_number "2"; gene_name "sall1a"; gene_source "ensembl_havana"; gene_biotype "protein_coding"; transcript_name "sall1a-204"; transcript_source "ensembl"; transcript_biotype "protein_coding"; exon_id "ENSDARE00001287018"; exon_version "1";	chr7	37418183	37418283
chr7	ensembl	exon	37383698	37387125	gene_id "ENSDARG00000074319"; gene_version "5"; transcript_id "ENSDART00000192134"; transcript_version "1"; exon_number "3"; gene_name "sall1a"; gene_source "ensembl_havana"; gene_biotype "protein_coding"; transcript_name "sall1a-204"; transcript_source "ensembl"; transcript_biotype "protein_coding"; exon_id "ENSDARE00001232387"; exon_version "1";	chr7	37380670	37380769
chr7	ensembl	exon	37383698	37387125	gene_id "ENSDARG00000074319"; gene_version "5"; transcript_id "ENSDART00000192134"; transcript_version "1"; exon_number "3"; gene_name "sall1a"; gene_source "ensembl_havana"; gene_biotype "protein_coding"; transcript_name "sall1a-204"; transcript_source "ensembl"; transcript_biotype "protein_coding"; exon_id "ENSDARE00001232387"; exon_version "1";	chr7	37396765	37396906
chr7	ensembl	exon	37383698	37387125	gene_id "ENSDARG00000074319"; gene_version "5"; transcript_id "ENSDART00000192134"; transcript_version "1"; exon_number "3"; gene_name "sall1a"; gene_source "ensembl_havana"; gene_biotype "protein_coding"; transcript_name "sall1a-204"; transcript_source "ensembl"; transcript_biotype "protein_coding"; exon_id "ENSDARE00001232387"; exon_version "1";	chr7	37396765	37396906
chr7	ensembl	exon	37383698	37387125	gene_id "ENSDARG00000074319"; gene_version "5"; transcript_id "ENSDART00000192134"; transcript_version "1"; exon_number "3"; gene_name "sall1a"; gene_source "ensembl_havana"; gene_biotype "protein_coding"; transcript_name "sall1a-204"; transcript_source "ensembl"; transcript_biotype "protein_coding"; exon_id "ENSDARE00001232387"; exon_version "1";	chr7	37415996	37416095
chr7	ensembl	exon	37383698	37387125	gene_id "ENSDARG00000074319"; gene_version "5"; transcript_id "ENSDART00000192134"; transcript_version "1"; exon_number "3"; gene_name "sall1a"; gene_source "ensembl_havana"; gene_biotype "protein_coding"; transcript_name "sall1a-204"; transcript_source "ensembl"; transcript_biotype "protein_coding"; exon_id "ENSDARE00001232387"; exon_version "1";	chr7	37418183	37418283
chr7	ensembl	exon	37383698	37387125	gene_id "ENSDARG00000074319"; gene_version "5"; transcript_id "ENSDART00000192134"; transcript_version "1"; exon_number "3"; gene_name "sall1a"; gene_source "ensembl_havana"; gene_biotype "protein_coding"; transcript_name "sall1a-204"; transcript_source "ensembl"; transcript_biotype "protein_coding"; exon_id "ENSDARE00001232387"; exon_version "1";	chr7	37431593	37431692
chr7	ensembl	CDS	37383913	37387125	gene_id "ENSDARG00000074319"; gene_version "5"; transcript_id "ENSDART00000192134"; transcript_version "1"; exon_number "3"; gene_name "sall1a"; gene_source "ensembl_havana"; gene_biotype "protein_coding"; transcript_name "sall1a-204"; transcript_source "ensembl"; transcript_biotype "protein_coding"; protein_id "ENSDARP00000145089"; protein_version "1";	chr7	37380670	37380769
chr7	ensembl	CDS	37383913	37387125	gene_id "ENSDARG00000074319"; gene_version "5"; transcript_id "ENSDART00000192134"; transcript_version "1"; exon_number "3"; gene_name "sall1a"; gene_source "ensembl_havana"; gene_biotype "protein_coding"; transcript_name "sall1a-204"; transcript_source "ensembl"; transcript_biotype "protein_coding"; protein_id "ENSDARP00000145089"; protein_version "1";	chr7	37396765	37396906
chr7	ensembl	CDS	37383913	37387125	gene_id "ENSDARG00000074319"; gene_version "5"; transcript_id "ENSDART00000192134"; transcript_version "1"; exon_number "3"; gene_name "sall1a"; gene_source "ensembl_havana"; gene_biotype "protein_coding"; transcript_name "sall1a-204"; transcript_source "ensembl"; transcript_biotype "protein_coding"; protein_id "ENSDARP00000145089"; protein_version "1";	chr7	37396765	37396906
chr7	ensembl	CDS	37383913	37387125	gene_id "ENSDARG00000074319"; gene_version "5"; transcript_id "ENSDART00000192134"; transcript_version "1"; exon_number "3"; gene_name "sall1a"; gene_source "ensembl_havana"; gene_biotype "protein_coding"; transcript_name "sall1a-204"; transcript_source "ensembl"; transcript_biotype "protein_coding"; protein_id "ENSDARP00000145089"; protein_version "1";	chr7	37415996	37416095
chr7	ensembl	CDS	37383913	37387125	gene_id "ENSDARG00000074319"; gene_version "5"; transcript_id "ENSDART00000192134"; transcript_version "1"; exon_number "3"; gene_name "sall1a"; gene_source "ensembl_havana"; gene_biotype "protein_coding"; transcript_name "sall1a-204"; transcript_source "ensembl"; transcript_biotype "protein_coding"; protein_id "ENSDARP00000145089"; protein_version "1";	chr7	37418183	37418283
chr7	ensembl	CDS	37383913	37387125	gene_id "ENSDARG00000074319"; gene_version "5"; transcript_id "ENSDART00000192134"; transcript_version "1"; exon_number "3"; gene_name "sall1a"; gene_source "ensembl_havana"; gene_biotype "protein_coding"; transcript_name "sall1a-204"; transcript_source "ensembl"; transcript_biotype "protein_coding"; protein_id "ENSDARP00000145089"; protein_version "1";	chr7	37431593	37431692
chr7	ensembl	start_codon	37383913	37383915	gene_id "ENSDARG00000074319"; gene_version "5"; transcript_id "ENSDART00000192134"; transcript_version "1"; exon_number "3"; gene_name "sall1a"; gene_source "ensembl_havana"; gene_biotype "protein_coding"; transcript_name "sall1a-204"; transcript_source "ensembl"; transcript_biotype "protein_coding";	chr7	37380670	37380769
chr7	ensembl	start_codon	37383913	37383915	gene_id "ENSDARG00000074319"; gene_version "5"; transcript_id "ENSDART00000192134"; transcript_version "1"; exon_number "3"; gene_name "sall1a"; gene_source "ensembl_havana"; gene_biotype "protein_coding"; transcript_name "sall1a-204"; transcript_source "ensembl"; transcript_biotype "protein_coding";	chr7	37396765	37396906
chr7	ensembl	start_codon	37383913	37383915	gene_id "ENSDARG00000074319"; gene_version "5"; transcript_id "ENSDART00000192134"; transcript_version "1"; exon_number "3"; gene_name "sall1a"; gene_source "ensembl_havana"; gene_biotype "protein_coding"; transcript_name "sall1a-204"; transcript_source "ensembl"; transcript_biotype "protein_coding";	chr7	37396765	37396906
chr7	ensembl	start_codon	37383913	37383915	gene_id "ENSDARG00000074319"; gene_version "5"; transcript_id "ENSDART00000192134"; transcript_version "1"; exon_number "3"; gene_name "sall1a"; gene_source "ensembl_havana"; gene_biotype "protein_coding"; transcript_name "sall1a-204"; transcript_source "ensembl"; transcript_biotype "protein_coding";	chr7	37415996	37416095
chr7	ensembl	start_codon	37383913	37383915	gene_id "ENSDARG00000074319"; gene_version "5"; transcript_id "ENSDART00000192134"; transcript_version "1"; exon_number "3"; gene_name "sall1a"; gene_source "ensembl_havana"; gene_biotype "protein_coding"; transcript_name "sall1a-204"; transcript_source "ensembl"; transcript_biotype "protein_coding";	chr7	37418183	37418283
chr7	ensembl	start_codon	37383913	37383915	gene_id "ENSDARG00000074319"; gene_version "5"; transcript_id "ENSDART00000192134"; transcript_version "1"; exon_number "3"; gene_name "sall1a"; gene_source "ensembl_havana"; gene_biotype "protein_coding"; transcript_name "sall1a-204"; transcript_source "ensembl"; transcript_biotype "protein_coding";	chr7	37431593	37431692
chr7	ensembl	exon	37389151	37389591	gene_id "ENSDARG00000074319"; gene_version "5"; transcript_id "ENSDART00000192134"; transcript_version "1"; exon_number "4"; gene_name "sall1a"; gene_source "ensembl_havana"; gene_biotype "protein_coding"; transcript_name "sall1a-204"; transcript_source "ensembl"; transcript_biotype "protein_coding"; exon_id "ENSDARE00001275506"; exon_version "1";	chr7	37380670	37380769
chr7	ensembl	exon	37389151	37389591	gene_id "ENSDARG00000074319"; gene_version "5"; transcript_id "ENSDART00000192134"; transcript_version "1"; exon_number "4"; gene_name "sall1a"; gene_source "ensembl_havana"; gene_biotype "protein_coding"; transcript_name "sall1a-204"; transcript_source "ensembl"; transcript_biotype "protein_coding"; exon_id "ENSDARE00001275506"; exon_version "1";	chr7	37396765	37396906
chr7	ensembl	exon	37389151	37389591	gene_id "ENSDARG00000074319"; gene_version "5"; transcript_id "ENSDART00000192134"; transcript_version "1"; exon_number "4"; gene_name "sall1a"; gene_source "ensembl_havana"; gene_biotype "protein_coding"; transcript_name "sall1a-204"; transcript_source "ensembl"; transcript_biotype "protein_coding"; exon_id "ENSDARE00001275506"; exon_version "1";	chr7	37396765	37396906
chr7	ensembl	exon	37389151	37389591	gene_id "ENSDARG00000074319"; gene_version "5"; transcript_id "ENSDART00000192134"; transcript_version "1"; exon_number "4"; gene_name "sall1a"; gene_source "ensembl_havana"; gene_biotype "protein_coding"; transcript_name "sall1a-204"; transcript_source "ensembl"; transcript_biotype "protein_coding"; exon_id "ENSDARE00001275506"; exon_version "1";	chr7	37415996	37416095
chr7	ensembl	exon	37389151	37389591	gene_id "ENSDARG00000074319"; gene_version "5"; transcript_id "ENSDART00000192134"; transcript_version "1"; exon_number "4"; gene_name "sall1a"; gene_source "ensembl_havana"; gene_biotype "protein_coding"; transcript_name "sall1a-204"; transcript_source "ensembl"; transcript_biotype "protein_coding"; exon_id "ENSDARE00001275506"; exon_version "1";	chr7	37418183	37418283
chr7	ensembl	exon	37389151	37389591	gene_id "ENSDARG00000074319"; gene_version "5"; transcript_id "ENSDART00000192134"; transcript_version "1"; exon_number "4"; gene_name "sall1a"; gene_source "ensembl_havana"; gene_biotype "protein_coding"; transcript_name "sall1a-204"; transcript_source "ensembl"; transcript_biotype "protein_coding"; exon_id "ENSDARE00001275506"; exon_version "1";	chr7	37431593	37431692
chr7	ensembl	CDS	37389151	37389588	gene_id "ENSDARG00000074319"; gene_version "5"; transcript_id "ENSDART00000192134"; transcript_version "1"; exon_number "4"; gene_name "sall1a"; gene_source "ensembl_havana"; gene_biotype "protein_coding"; transcript_name "sall1a-204"; transcript_source "ensembl"; transcript_biotype "protein_coding"; protein_id "ENSDARP00000145089"; protein_version "1";	chr7	37380670	37380769
chr7	ensembl	CDS	37389151	37389588	gene_id "ENSDARG00000074319"; gene_version "5"; transcript_id "ENSDART00000192134"; transcript_version "1"; exon_number "4"; gene_name "sall1a"; gene_source "ensembl_havana"; gene_biotype "protein_coding"; transcript_name "sall1a-204"; transcript_source "ensembl"; transcript_biotype "protein_coding"; protein_id "ENSDARP00000145089"; protein_version "1";	chr7	37396765	37396906
chr7	ensembl	CDS	37389151	37389588	gene_id "ENSDARG00000074319"; gene_version "5"; transcript_id "ENSDART00000192134"; transcript_version "1"; exon_number "4"; gene_name "sall1a"; gene_source "ensembl_havana"; gene_biotype "protein_coding"; transcript_name "sall1a-204"; transcript_source "ensembl"; transcript_biotype "protein_coding"; protein_id "ENSDARP00000145089"; protein_version "1";	chr7	37396765	37396906
chr7	ensembl	CDS	37389151	37389588	gene_id "ENSDARG00000074319"; gene_version "5"; transcript_id "ENSDART00000192134"; transcript_version "1"; exon_number "4"; gene_name "sall1a"; gene_source "ensembl_havana"; gene_biotype "protein_coding"; transcript_name "sall1a-204"; transcript_source "ensembl"; transcript_biotype "protein_coding"; protein_id "ENSDARP00000145089"; protein_version "1";	chr7	37415996	37416095
chr7	ensembl	CDS	37389151	37389588	gene_id "ENSDARG00000074319"; gene_version "5"; transcript_id "ENSDART00000192134"; transcript_version "1"; exon_number "4"; gene_name "sall1a"; gene_source "ensembl_havana"; gene_biotype "protein_coding"; transcript_name "sall1a-204"; transcript_source "ensembl"; transcript_biotype "protein_coding"; protein_id "ENSDARP00000145089"; protein_version "1";	chr7	37418183	37418283
chr7	ensembl	CDS	37389151	37389588	gene_id "ENSDARG00000074319"; gene_version "5"; transcript_id "ENSDART00000192134"; transcript_version "1"; exon_number "4"; gene_name "sall1a"; gene_source "ensembl_havana"; gene_biotype "protein_coding"; transcript_name "sall1a-204"; transcript_source "ensembl"; transcript_biotype "protein_coding"; protein_id "ENSDARP00000145089"; protein_version "1";	chr7	37431593	37431692
chr7	ensembl	stop_codon	37389589	37389591	gene_id "ENSDARG00000074319"; gene_version "5"; transcript_id "ENSDART00000192134"; transcript_version "1"; exon_number "4"; gene_name "sall1a"; gene_source "ensembl_havana"; gene_biotype "protein_coding"; transcript_name "sall1a-204"; transcript_source "ensembl"; transcript_biotype "protein_coding";	chr7	37380670	37380769
chr7	ensembl	stop_codon	37389589	37389591	gene_id "ENSDARG00000074319"; gene_version "5"; transcript_id "ENSDART00000192134"; transcript_version "1"; exon_number "4"; gene_name "sall1a"; gene_source "ensembl_havana"; gene_biotype "protein_coding"; transcript_name "sall1a-204"; transcript_source "ensembl"; transcript_biotype "protein_coding";	chr7	37396765	37396906
chr7	ensembl	stop_codon	37389589	37389591	gene_id "ENSDARG00000074319"; gene_version "5"; transcript_id "ENSDART00000192134"; transcript_version "1"; exon_number "4"; gene_name "sall1a"; gene_source "ensembl_havana"; gene_biotype "protein_coding"; transcript_name "sall1a-204"; transcript_source "ensembl"; transcript_biotype "protein_coding";	chr7	37396765	37396906
chr7	ensembl	stop_codon	37389589	37389591	gene_id "ENSDARG00000074319"; gene_version "5"; transcript_id "ENSDART00000192134"; transcript_version "1"; exon_number "4"; gene_name "sall1a"; gene_source "ensembl_havana"; gene_biotype "protein_coding"; transcript_name "sall1a-204"; transcript_source "ensembl"; transcript_biotype "protein_coding";	chr7	37415996	37416095
chr7	ensembl	stop_codon	37389589	37389591	gene_id "ENSDARG00000074319"; gene_version "5"; transcript_id "ENSDART00000192134"; transcript_version "1"; exon_number "4"; gene_name "sall1a"; gene_source "ensembl_havana"; gene_biotype "protein_coding"; transcript_name "sall1a-204"; transcript_source "ensembl"; transcript_biotype "protein_coding";	chr7	37418183	37418283
chr7	ensembl	stop_codon	37389589	37389591	gene_id "ENSDARG00000074319"; gene_version "5"; transcript_id "ENSDART00000192134"; transcript_version "1"; exon_number "4"; gene_name "sall1a"; gene_source "ensembl_havana"; gene_biotype "protein_coding"; transcript_name "sall1a-204"; transcript_source "ensembl"; transcript_biotype "protein_coding";	chr7	37431593	37431692
chr7	ensembl	five_prime_utr	37359004	37359108	gene_id "ENSDARG00000074319"; gene_version "5"; transcript_id "ENSDART00000192134"; transcript_version "1"; gene_name "sall1a"; gene_source "ensembl_havana"; gene_biotype "protein_coding"; transcript_name "sall1a-204"; transcript_source "ensembl"; transcript_biotype "protein_coding";	chr7	37380670	37380769
chr7	ensembl	five_prime_utr	37359004	37359108	gene_id "ENSDARG00000074319"; gene_version "5"; transcript_id "ENSDART00000192134"; transcript_version "1"; gene_name "sall1a"; gene_source "ensembl_havana"; gene_biotype "protein_coding"; transcript_name "sall1a-204"; transcript_source "ensembl"; transcript_biotype "protein_coding";	chr7	37396765	37396906
chr7	ensembl	five_prime_utr	37359004	37359108	gene_id "ENSDARG00000074319"; gene_version "5"; transcript_id "ENSDART00000192134"; transcript_version "1"; gene_name "sall1a"; gene_source "ensembl_havana"; gene_biotype "protein_coding"; transcript_name "sall1a-204"; transcript_source "ensembl"; transcript_biotype "protein_coding";	chr7	37396765	37396906
chr7	ensembl	five_prime_utr	37372563	37372679	gene_id "ENSDARG00000074319"; gene_version "5"; transcript_id "ENSDART00000192134"; transcript_version "1"; gene_name "sall1a"; gene_source "ensembl_havana"; gene_biotype "protein_coding"; transcript_name "sall1a-204"; transcript_source "ensembl"; transcript_biotype "protein_coding";	chr7	37380670	37380769
chr7	ensembl	five_prime_utr	37372563	37372679	gene_id "ENSDARG00000074319"; gene_version "5"; transcript_id "ENSDART00000192134"; transcript_version "1"; gene_name "sall1a"; gene_source "ensembl_havana"; gene_biotype "protein_coding"; transcript_name "sall1a-204"; transcript_source "ensembl"; transcript_biotype "protein_coding";	chr7	37396765	37396906
chr7	ensembl	five_prime_utr	37372563	37372679	gene_id "ENSDARG00000074319"; gene_version "5"; transcript_id "ENSDART00000192134"; transcript_version "1"; gene_name "sall1a"; gene_source "ensembl_havana"; gene_biotype "protein_coding"; transcript_name "sall1a-204"; transcript_source "ensembl"; transcript_biotype "protein_coding";	chr7	37396765	37396906
chr7	ensembl	five_prime_utr	37372563	37372679	gene_id "ENSDARG00000074319"; gene_version "5"; transcript_id "ENSDART00000192134"; transcript_version "1"; gene_name "sall1a"; gene_source "ensembl_havana"; gene_biotype "protein_coding"; transcript_name "sall1a-204"; transcript_source "ensembl"; transcript_biotype "protein_coding";	chr7	37415996	37416095
chr7	ensembl	five_prime_utr	37372563	37372679	gene_id "ENSDARG00000074319"; gene_version "5"; transcript_id "ENSDART00000192134"; transcript_version "1"; gene_name "sall1a"; gene_source "ensembl_havana"; gene_biotype "protein_coding"; transcript_name "sall1a-204"; transcript_source "ensembl"; transcript_biotype "protein_coding";	chr7	37418183	37418283
chr7	ensembl	five_prime_utr	37383698	37383912	gene_id "ENSDARG00000074319"; gene_version "5"; transcript_id "ENSDART00000192134"; transcript_version "1"; gene_name "sall1a"; gene_source "ensembl_havana"; gene_biotype "protein_coding"; transcript_name "sall1a-204"; transcript_source "ensembl"; transcript_biotype "protein_coding";	chr7	37380670	37380769
chr7	ensembl	five_prime_utr	37383698	37383912	gene_id "ENSDARG00000074319"; gene_version "5"; transcript_id "ENSDART00000192134"; transcript_version "1"; gene_name "sall1a"; gene_source "ensembl_havana"; gene_biotype "protein_coding"; transcript_name "sall1a-204"; transcript_source "ensembl"; transcript_biotype "protein_coding";	chr7	37396765	37396906
chr7	ensembl	five_prime_utr	37383698	37383912	gene_id "ENSDARG00000074319"; gene_version "5"; transcript_id "ENSDART00000192134"; transcript_version "1"; gene_name "sall1a"; gene_source "ensembl_havana"; gene_biotype "protein_coding"; transcript_name "sall1a-204"; transcript_source "ensembl"; transcript_biotype "protein_coding";	chr7	37396765	37396906
chr7	ensembl	five_prime_utr	37383698	37383912	gene_id "ENSDARG00000074319"; gene_version "5"; transcript_id "ENSDART00000192134"; transcript_version "1"; gene_name "sall1a"; gene_source "ensembl_havana"; gene_biotype "protein_coding"; transcript_name "sall1a-204"; transcript_source "ensembl"; transcript_biotype "protein_coding";	chr7	37415996	37416095
chr7	ensembl	five_prime_utr	37383698	37383912	gene_id "ENSDARG00000074319"; gene_version "5"; transcript_id "ENSDART00000192134"; transcript_version "1"; gene_name "sall1a"; gene_source "ensembl_havana"; gene_biotype "protein_coding"; transcript_name "sall1a-204"; transcript_source "ensembl"; transcript_biotype "protein_coding";	chr7	37418183	37418283
chr7	ensembl	five_prime_utr	37383698	37383912	gene_id "ENSDARG00000074319"; gene_version "5"; transcript_id "ENSDART00000192134"; transcript_version "1"; gene_name "sall1a"; gene_source "ensembl_havana"; gene_biotype "protein_coding"; transcript_name "sall1a-204"; transcript_source "ensembl"; transcript_biotype "protein_coding";	chr7	37431593	37431692
chr7	ensembl	transcript	37359004	37389591	gene_id "ENSDARG00000074319"; gene_version "5"; transcript_id "ENSDART00000189239"; transcript_version "1"; gene_name "sall1a"; gene_source "ensembl_havana"; gene_biotype "protein_coding"; transcript_name "sall1a-203"; transcript_source "ensembl"; transcript_biotype "protein_coding";	chr7	37380670	37380769
chr7	ensembl	transcript	37359004	37389591	gene_id "ENSDARG00000074319"; gene_version "5"; transcript_id "ENSDART00000189239"; transcript_version "1"; gene_name "sall1a"; gene_source "ensembl_havana"; gene_biotype "protein_coding"; transcript_name "sall1a-203"; transcript_source "ensembl"; transcript_biotype "protein_coding";	chr7	37396765	37396906
chr7	ensembl	transcript	37359004	37389591	gene_id "ENSDARG00000074319"; gene_version "5"; transcript_id "ENSDART00000189239"; transcript_version "1"; gene_name "sall1a"; gene_source "ensembl_havana"; gene_biotype "protein_coding"; transcript_name "sall1a-203"; transcript_source "ensembl"; transcript_biotype "protein_coding";	chr7	37396765	37396906
chr7	ensembl	transcript	37359004	37389591	gene_id "ENSDARG00000074319"; gene_version "5"; transcript_id "ENSDART00000189239"; transcript_version "1"; gene_name "sall1a"; gene_source "ensembl_havana"; gene_biotype "protein_coding"; transcript_name "sall1a-203"; transcript_source "ensembl"; transcript_biotype "protein_coding";	chr7	37415996	37416095
chr7	ensembl	transcript	37359004	37389591	gene_id "ENSDARG00000074319"; gene_version "5"; transcript_id "ENSDART00000189239"; transcript_version "1"; gene_name "sall1a"; gene_source "ensembl_havana"; gene_biotype "protein_coding"; transcript_name "sall1a-203"; transcript_source "ensembl"; transcript_biotype "protein_coding";	chr7	37418183	37418283
chr7	ensembl	transcript	37359004	37389591	gene_id "ENSDARG00000074319"; gene_version "5"; transcript_id "ENSDART00000189239"; transcript_version "1"; gene_name "sall1a"; gene_source "ensembl_havana"; gene_biotype "protein_coding"; transcript_name "sall1a-203"; transcript_source "ensembl"; transcript_biotype "protein_coding";	chr7	37431593	37431692
chr7	ensembl	exon	37359004	37359108	gene_id "ENSDARG00000074319"; gene_version "5"; transcript_id "ENSDART00000189239"; transcript_version "1"; exon_number "1"; gene_name "sall1a"; gene_source "ensembl_havana"; gene_biotype "protein_coding"; transcript_name "sall1a-203"; transcript_source "ensembl"; transcript_biotype "protein_coding"; exon_id "ENSDARE00001279273"; exon_version "1";	chr7	37380670	37380769
chr7	ensembl	exon	37359004	37359108	gene_id "ENSDARG00000074319"; gene_version "5"; transcript_id "ENSDART00000189239"; transcript_version "1"; exon_number "1"; gene_name "sall1a"; gene_source "ensembl_havana"; gene_biotype "protein_coding"; transcript_name "sall1a-203"; transcript_source "ensembl"; transcript_biotype "protein_coding"; exon_id "ENSDARE00001279273"; exon_version "1";	chr7	37396765	37396906
chr7	ensembl	exon	37359004	37359108	gene_id "ENSDARG00000074319"; gene_version "5"; transcript_id "ENSDART00000189239"; transcript_version "1"; exon_number "1"; gene_name "sall1a"; gene_source "ensembl_havana"; gene_biotype "protein_coding"; transcript_name "sall1a-203"; transcript_source "ensembl"; transcript_biotype "protein_coding"; exon_id "ENSDARE00001279273"; exon_version "1";	chr7	37396765	37396906
chr7	ensembl	exon	37383698	37387125	gene_id "ENSDARG00000074319"; gene_version "5"; transcript_id "ENSDART00000189239"; transcript_version "1"; exon_number "2"; gene_name "sall1a"; gene_source "ensembl_havana"; gene_biotype "protein_coding"; transcript_name "sall1a-203"; transcript_source "ensembl"; transcript_biotype "protein_coding"; exon_id "ENSDARE00001232387"; exon_version "1";	chr7	37380670	37380769
chr7	ensembl	exon	37383698	37387125	gene_id "ENSDARG00000074319"; gene_version "5"; transcript_id "ENSDART00000189239"; transcript_version "1"; exon_number "2"; gene_name "sall1a"; gene_source "ensembl_havana"; gene_biotype "protein_coding"; transcript_name "sall1a-203"; transcript_source "ensembl"; transcript_biotype "protein_coding"; exon_id "ENSDARE00001232387"; exon_version "1";	chr7	37396765	37396906
chr7	ensembl	exon	37383698	37387125	gene_id "ENSDARG00000074319"; gene_version "5"; transcript_id "ENSDART00000189239"; transcript_version "1"; exon_number "2"; gene_name "sall1a"; gene_source "ensembl_havana"; gene_biotype "protein_coding"; transcript_name "sall1a-203"; transcript_source "ensembl"; transcript_biotype "protein_coding"; exon_id "ENSDARE00001232387"; exon_version "1";	chr7	37396765	37396906
chr7	ensembl	exon	37383698	37387125	gene_id "ENSDARG00000074319"; gene_version "5"; transcript_id "ENSDART00000189239"; transcript_version "1"; exon_number "2"; gene_name "sall1a"; gene_source "ensembl_havana"; gene_biotype "protein_coding"; transcript_name "sall1a-203"; transcript_source "ensembl"; transcript_biotype "protein_coding"; exon_id "ENSDARE00001232387"; exon_version "1";	chr7	37415996	37416095
chr7	ensembl	exon	37383698	37387125	gene_id "ENSDARG00000074319"; gene_version "5"; transcript_id "ENSDART00000189239"; transcript_version "1"; exon_number "2"; gene_name "sall1a"; gene_source "ensembl_havana"; gene_biotype "protein_coding"; transcript_name "sall1a-203"; transcript_source "ensembl"; transcript_biotype "protein_coding"; exon_id "ENSDARE00001232387"; exon_version "1";	chr7	37418183	37418283
chr7	ensembl	exon	37383698	37387125	gene_id "ENSDARG00000074319"; gene_version "5"; transcript_id "ENSDART00000189239"; transcript_version "1"; exon_number "2"; gene_name "sall1a"; gene_source "ensembl_havana"; gene_biotype "protein_coding"; transcript_name "sall1a-203"; transcript_source "ensembl"; transcript_biotype "protein_coding"; exon_id "ENSDARE00001232387"; exon_version "1";	chr7	37431593	37431692
chr7	ensembl	CDS	37383913	37387125	gene_id "ENSDARG00000074319"; gene_version "5"; transcript_id "ENSDART00000189239"; transcript_version "1"; exon_number "2"; gene_name "sall1a"; gene_source "ensembl_havana"; gene_biotype "protein_coding"; transcript_name "sall1a-203"; transcript_source "ensembl"; transcript_biotype "protein_coding"; protein_id "ENSDARP00000157563"; protein_version "1";	chr7	37380670	37380769
chr7	ensembl	CDS	37383913	37387125	gene_id "ENSDARG00000074319"; gene_version "5"; transcript_id "ENSDART00000189239"; transcript_version "1"; exon_number "2"; gene_name "sall1a"; gene_source "ensembl_havana"; gene_biotype "protein_coding"; transcript_name "sall1a-203"; transcript_source "ensembl"; transcript_biotype "protein_coding"; protein_id "ENSDARP00000157563"; protein_version "1";	chr7	37396765	37396906
chr7	ensembl	CDS	37383913	37387125	gene_id "ENSDARG00000074319"; gene_version "5"; transcript_id "ENSDART00000189239"; transcript_version "1"; exon_number "2"; gene_name "sall1a"; gene_source "ensembl_havana"; gene_biotype "protein_coding"; transcript_name "sall1a-203"; transcript_source "ensembl"; transcript_biotype "protein_coding"; protein_id "ENSDARP00000157563"; protein_version "1";	chr7	37396765	37396906
chr7	ensembl	CDS	37383913	37387125	gene_id "ENSDARG00000074319"; gene_version "5"; transcript_id "ENSDART00000189239"; transcript_version "1"; exon_number "2"; gene_name "sall1a"; gene_source "ensembl_havana"; gene_biotype "protein_coding"; transcript_name "sall1a-203"; transcript_source "ensembl"; transcript_biotype "protein_coding"; protein_id "ENSDARP00000157563"; protein_version "1";	chr7	37415996	37416095
chr7	ensembl	CDS	37383913	37387125	gene_id "ENSDARG00000074319"; gene_version "5"; transcript_id "ENSDART00000189239"; transcript_version "1"; exon_number "2"; gene_name "sall1a"; gene_source "ensembl_havana"; gene_biotype "protein_coding"; transcript_name "sall1a-203"; transcript_source "ensembl"; transcript_biotype "protein_coding"; protein_id "ENSDARP00000157563"; protein_version "1";	chr7	37418183	37418283
chr7	ensembl	CDS	37383913	37387125	gene_id "ENSDARG00000074319"; gene_version "5"; transcript_id "ENSDART00000189239"; transcript_version "1"; exon_number "2"; gene_name "sall1a"; gene_source "ensembl_havana"; gene_biotype "protein_coding"; transcript_name "sall1a-203"; transcript_source "ensembl"; transcript_biotype "protein_coding"; protein_id "ENSDARP00000157563"; protein_version "1";	chr7	37431593	37431692
chr7	ensembl	start_codon	37383913	37383915	gene_id "ENSDARG00000074319"; gene_version "5"; transcript_id "ENSDART00000189239"; transcript_version "1"; exon_number "2"; gene_name "sall1a"; gene_source "ensembl_havana"; gene_biotype "protein_coding"; transcript_name "sall1a-203"; transcript_source "ensembl"; transcript_biotype "protein_coding";	chr7	37380670	37380769
chr7	ensembl	start_codon	37383913	37383915	gene_id "ENSDARG00000074319"; gene_version "5"; transcript_id "ENSDART00000189239"; transcript_version "1"; exon_number "2"; gene_name "sall1a"; gene_source "ensembl_havana"; gene_biotype "protein_coding"; transcript_name "sall1a-203"; transcript_source "ensembl"; transcript_biotype "protein_coding";	chr7	37396765	37396906
chr7	ensembl	start_codon	37383913	37383915	gene_id "ENSDARG00000074319"; gene_version "5"; transcript_id "ENSDART00000189239"; transcript_version "1"; exon_number "2"; gene_name "sall1a"; gene_source "ensembl_havana"; gene_biotype "protein_coding"; transcript_name "sall1a-203"; transcript_source "ensembl"; transcript_biotype "protein_coding";	chr7	37396765	37396906
chr7	ensembl	start_codon	37383913	37383915	gene_id "ENSDARG00000074319"; gene_version "5"; transcript_id "ENSDART00000189239"; transcript_version "1"; exon_number "2"; gene_name "sall1a"; gene_source "ensembl_havana"; gene_biotype "protein_coding"; transcript_name "sall1a-203"; transcript_source "ensembl"; transcript_biotype "protein_coding";	chr7	37415996	37416095
chr7	ensembl	start_codon	37383913	37383915	gene_id "ENSDARG00000074319"; gene_version "5"; transcript_id "ENSDART00000189239"; transcript_version "1"; exon_number "2"; gene_name "sall1a"; gene_source "ensembl_havana"; gene_biotype "protein_coding"; transcript_name "sall1a-203"; transcript_source "ensembl"; transcript_biotype "protein_coding";	chr7	37418183	37418283
chr7	ensembl	start_codon	37383913	37383915	gene_id "ENSDARG00000074319"; gene_version "5"; transcript_id "ENSDART00000189239"; transcript_version "1"; exon_number "2"; gene_name "sall1a"; gene_source "ensembl_havana"; gene_biotype "protein_coding"; transcript_name "sall1a-203"; transcript_source "ensembl"; transcript_biotype "protein_coding";	chr7	37431593	37431692
chr7	ensembl	exon	37389151	37389591	gene_id "ENSDARG00000074319"; gene_version "5"; transcript_id "ENSDART00000189239"; transcript_version "1"; exon_number "3"; gene_name "sall1a"; gene_source "ensembl_havana"; gene_biotype "protein_coding"; transcript_name "sall1a-203"; transcript_source "ensembl"; transcript_biotype "protein_coding"; exon_id "ENSDARE00001275506"; exon_version "1";	chr7	37380670	37380769
chr7	ensembl	exon	37389151	37389591	gene_id "ENSDARG00000074319"; gene_version "5"; transcript_id "ENSDART00000189239"; transcript_version "1"; exon_number "3"; gene_name "sall1a"; gene_source "ensembl_havana"; gene_biotype "protein_coding"; transcript_name "sall1a-203"; transcript_source "ensembl"; transcript_biotype "protein_coding"; exon_id "ENSDARE00001275506"; exon_version "1";	chr7	37396765	37396906
chr7	ensembl	exon	37389151	37389591	gene_id "ENSDARG00000074319"; gene_version "5"; transcript_id "ENSDART00000189239"; transcript_version "1"; exon_number "3"; gene_name "sall1a"; gene_source "ensembl_havana"; gene_biotype "protein_coding"; transcript_name "sall1a-203"; transcript_source "ensembl"; transcript_biotype "protein_coding"; exon_id "ENSDARE00001275506"; exon_version "1";	chr7	37396765	37396906
chr7	ensembl	exon	37389151	37389591	gene_id "ENSDARG00000074319"; gene_version "5"; transcript_id "ENSDART00000189239"; transcript_version "1"; exon_number "3"; gene_name "sall1a"; gene_source "ensembl_havana"; gene_biotype "protein_coding"; transcript_name "sall1a-203"; transcript_source "ensembl"; transcript_biotype "protein_coding"; exon_id "ENSDARE00001275506"; exon_version "1";	chr7	37415996	37416095
chr7	ensembl	exon	37389151	37389591	gene_id "ENSDARG00000074319"; gene_version "5"; transcript_id "ENSDART00000189239"; transcript_version "1"; exon_number "3"; gene_name "sall1a"; gene_source "ensembl_havana"; gene_biotype "protein_coding"; transcript_name "sall1a-203"; transcript_source "ensembl"; transcript_biotype "protein_coding"; exon_id "ENSDARE00001275506"; exon_version "1";	chr7	37418183	37418283
chr7	ensembl	exon	37389151	37389591	gene_id "ENSDARG00000074319"; gene_version "5"; transcript_id "ENSDART00000189239"; transcript_version "1"; exon_number "3"; gene_name "sall1a"; gene_source "ensembl_havana"; gene_biotype "protein_coding"; transcript_name "sall1a-203"; transcript_source "ensembl"; transcript_biotype "protein_coding"; exon_id "ENSDARE00001275506"; exon_version "1";	chr7	37431593	37431692
chr7	ensembl	CDS	37389151	37389588	gene_id "ENSDARG00000074319"; gene_version "5"; transcript_id "ENSDART00000189239"; transcript_version "1"; exon_number "3"; gene_name "sall1a"; gene_source "ensembl_havana"; gene_biotype "protein_coding"; transcript_name "sall1a-203"; transcript_source "ensembl"; transcript_biotype "protein_coding"; protein_id "ENSDARP00000157563"; protein_version "1";	chr7	37380670	37380769
chr7	ensembl	CDS	37389151	37389588	gene_id "ENSDARG00000074319"; gene_version "5"; transcript_id "ENSDART00000189239"; transcript_version "1"; exon_number "3"; gene_name "sall1a"; gene_source "ensembl_havana"; gene_biotype "protein_coding"; transcript_name "sall1a-203"; transcript_source "ensembl"; transcript_biotype "protein_coding"; protein_id "ENSDARP00000157563"; protein_version "1";	chr7	37396765	37396906
chr7	ensembl	CDS	37389151	37389588	gene_id "ENSDARG00000074319"; gene_version "5"; transcript_id "ENSDART00000189239"; transcript_version "1"; exon_number "3"; gene_name "sall1a"; gene_source "ensembl_havana"; gene_biotype "protein_coding"; transcript_name "sall1a-203"; transcript_source "ensembl"; transcript_biotype "protein_coding"; protein_id "ENSDARP00000157563"; protein_version "1";	chr7	37396765	37396906
chr7	ensembl	CDS	37389151	37389588	gene_id "ENSDARG00000074319"; gene_version "5"; transcript_id "ENSDART00000189239"; transcript_version "1"; exon_number "3"; gene_name "sall1a"; gene_source "ensembl_havana"; gene_biotype "protein_coding"; transcript_name "sall1a-203"; transcript_source "ensembl"; transcript_biotype "protein_coding"; protein_id "ENSDARP00000157563"; protein_version "1";	chr7	37415996	37416095
chr7	ensembl	CDS	37389151	37389588	gene_id "ENSDARG00000074319"; gene_version "5"; transcript_id "ENSDART00000189239"; transcript_version "1"; exon_number "3"; gene_name "sall1a"; gene_source "ensembl_havana"; gene_biotype "protein_coding"; transcript_name "sall1a-203"; transcript_source "ensembl"; transcript_biotype "protein_coding"; protein_id "ENSDARP00000157563"; protein_version "1";	chr7	37418183	37418283
chr7	ensembl	CDS	37389151	37389588	gene_id "ENSDARG00000074319"; gene_version "5"; transcript_id "ENSDART00000189239"; transcript_version "1"; exon_number "3"; gene_name "sall1a"; gene_source "ensembl_havana"; gene_biotype "protein_coding"; transcript_name "sall1a-203"; transcript_source "ensembl"; transcript_biotype "protein_coding"; protein_id "ENSDARP00000157563"; protein_version "1";	chr7	37431593	37431692
chr7	ensembl	stop_codon	37389589	37389591	gene_id "ENSDARG00000074319"; gene_version "5"; transcript_id "ENSDART00000189239"; transcript_version "1"; exon_number "3"; gene_name "sall1a"; gene_source "ensembl_havana"; gene_biotype "protein_coding"; transcript_name "sall1a-203"; transcript_source "ensembl"; transcript_biotype "protein_coding";	chr7	37380670	37380769
chr7	ensembl	stop_codon	37389589	37389591	gene_id "ENSDARG00000074319"; gene_version "5"; transcript_id "ENSDART00000189239"; transcript_version "1"; exon_number "3"; gene_name "sall1a"; gene_source "ensembl_havana"; gene_biotype "protein_coding"; transcript_name "sall1a-203"; transcript_source "ensembl"; transcript_biotype "protein_coding";	chr7	37396765	37396906
chr7	ensembl	stop_codon	37389589	37389591	gene_id "ENSDARG00000074319"; gene_version "5"; transcript_id "ENSDART00000189239"; transcript_version "1"; exon_number "3"; gene_name "sall1a"; gene_source "ensembl_havana"; gene_biotype "protein_coding"; transcript_name "sall1a-203"; transcript_source "ensembl"; transcript_biotype "protein_coding";	chr7	37396765	37396906
chr7	ensembl	stop_codon	37389589	37389591	gene_id "ENSDARG00000074319"; gene_version "5"; transcript_id "ENSDART00000189239"; transcript_version "1"; exon_number "3"; gene_name "sall1a"; gene_source "ensembl_havana"; gene_biotype "protein_coding"; transcript_name "sall1a-203"; transcript_source "ensembl"; transcript_biotype "protein_coding";	chr7	37415996	37416095
chr7	ensembl	stop_codon	37389589	37389591	gene_id "ENSDARG00000074319"; gene_version "5"; transcript_id "ENSDART00000189239"; transcript_version "1"; exon_number "3"; gene_name "sall1a"; gene_source "ensembl_havana"; gene_biotype "protein_coding"; transcript_name "sall1a-203"; transcript_source "ensembl"; transcript_biotype "protein_coding";	chr7	37418183	37418283
chr7	ensembl	stop_codon	37389589	37389591	gene_id "ENSDARG00000074319"; gene_version "5"; transcript_id "ENSDART00000189239"; transcript_version "1"; exon_number "3"; gene_name "sall1a"; gene_source "ensembl_havana"; gene_biotype "protein_coding"; transcript_name "sall1a-203"; transcript_source "ensembl"; transcript_biotype "protein_coding";	chr7	37431593	37431692
chr7	ensembl	five_prime_utr	37359004	37359108	gene_id "ENSDARG00000074319"; gene_version "5"; transcript_id "ENSDART00000189239"; transcript_version "1"; gene_name "sall1a"; gene_source "ensembl_havana"; gene_biotype "protein_coding"; transcript_name "sall1a-203"; transcript_source "ensembl"; transcript_biotype "protein_coding";	chr7	37380670	37380769
chr7	ensembl	five_prime_utr	37359004	37359108	gene_id "ENSDARG00000074319"; gene_version "5"; transcript_id "ENSDART00000189239"; transcript_version "1"; gene_name "sall1a"; gene_source "ensembl_havana"; gene_biotype "protein_coding"; transcript_name "sall1a-203"; transcript_source "ensembl"; transcript_biotype "protein_coding";	chr7	37396765	37396906
chr7	ensembl	five_prime_utr	37359004	37359108	gene_id "ENSDARG00000074319"; gene_version "5"; transcript_id "ENSDART00000189239"; transcript_version "1"; gene_name "sall1a"; gene_source "ensembl_havana"; gene_biotype "protein_coding"; transcript_name "sall1a-203"; transcript_source "ensembl"; transcript_biotype "protein_coding";	chr7	37396765	37396906
chr7	ensembl	five_prime_utr	37383698	37383912	gene_id "ENSDARG00000074319"; gene_version "5"; transcript_id "ENSDART00000189239"; transcript_version "1"; gene_name "sall1a"; gene_source "ensembl_havana"; gene_biotype "protein_coding"; transcript_name "sall1a-203"; transcript_source "ensembl"; transcript_biotype "protein_coding";	chr7	37380670	37380769
chr7	ensembl	five_prime_utr	37383698	37383912	gene_id "ENSDARG00000074319"; gene_version "5"; transcript_id "ENSDART00000189239"; transcript_version "1"; gene_name "sall1a"; gene_source "ensembl_havana"; gene_biotype "protein_coding"; transcript_name "sall1a-203"; transcript_source "ensembl"; transcript_biotype "protein_coding";	chr7	37396765	37396906
chr7	ensembl	five_prime_utr	37383698	37383912	gene_id "ENSDARG00000074319"; gene_version "5"; transcript_id "ENSDART00000189239"; transcript_version "1"; gene_name "sall1a"; gene_source "ensembl_havana"; gene_biotype "protein_coding"; transcript_name "sall1a-203"; transcript_source "ensembl"; transcript_biotype "protein_coding";	chr7	37396765	37396906
chr7	ensembl	five_prime_utr	37383698	37383912	gene_id "ENSDARG00000074319"; gene_version "5"; transcript_id "ENSDART00000189239"; transcript_version "1"; gene_name "sall1a"; gene_source "ensembl_havana"; gene_biotype "protein_coding"; transcript_name "sall1a-203"; transcript_source "ensembl"; transcript_biotype "protein_coding";	chr7	37415996	37416095
chr7	ensembl	five_prime_utr	37383698	37383912	gene_id "ENSDARG00000074319"; gene_version "5"; transcript_id "ENSDART00000189239"; transcript_version "1"; gene_name "sall1a"; gene_source "ensembl_havana"; gene_biotype "protein_coding"; transcript_name "sall1a-203"; transcript_source "ensembl"; transcript_biotype "protein_coding";	chr7	37418183	37418283
chr7	ensembl	five_prime_utr	37383698	37383912	gene_id "ENSDARG00000074319"; gene_version "5"; transcript_id "ENSDART00000189239"; transcript_version "1"; gene_name "sall1a"; gene_source "ensembl_havana"; gene_biotype "protein_coding"; transcript_name "sall1a-203"; transcript_source "ensembl"; transcript_biotype "protein_coding";	chr7	37431593	37431692
chr7	havana	transcript	37372479	37392172	gene_id "ENSDARG00000074319"; gene_version "5"; transcript_id "ENSDART00000173652"; transcript_version "2"; gene_name "sall1a"; gene_source "ensembl_havana"; gene_biotype "protein_coding"; transcript_name "sall1a-202"; transcript_source "havana"; transcript_biotype "protein_coding";	chr7	37380670	37380769
chr7	havana	transcript	37372479	37392172	gene_id "ENSDARG00000074319"; gene_version "5"; transcript_id "ENSDART00000173652"; transcript_version "2"; gene_name "sall1a"; gene_source "ensembl_havana"; gene_biotype "protein_coding"; transcript_name "sall1a-202"; transcript_source "havana"; transcript_biotype "protein_coding";	chr7	37396765	37396906
chr7	havana	transcript	37372479	37392172	gene_id "ENSDARG00000074319"; gene_version "5"; transcript_id "ENSDART00000173652"; transcript_version "2"; gene_name "sall1a"; gene_source "ensembl_havana"; gene_biotype "protein_coding"; transcript_name "sall1a-202"; transcript_source "havana"; transcript_biotype "protein_coding";	chr7	37396765	37396906
chr7	havana	transcript	37372479	37392172	gene_id "ENSDARG00000074319"; gene_version "5"; transcript_id "ENSDART00000173652"; transcript_version "2"; gene_name "sall1a"; gene_source "ensembl_havana"; gene_biotype "protein_coding"; transcript_name "sall1a-202"; transcript_source "havana"; transcript_biotype "protein_coding";	chr7	37415996	37416095
chr7	havana	transcript	37372479	37392172	gene_id "ENSDARG00000074319"; gene_version "5"; transcript_id "ENSDART00000173652"; transcript_version "2"; gene_name "sall1a"; gene_source "ensembl_havana"; gene_biotype "protein_coding"; transcript_name "sall1a-202"; transcript_source "havana"; transcript_biotype "protein_coding";	chr7	37418183	37418283
chr7	havana	transcript	37372479	37392172	gene_id "ENSDARG00000074319"; gene_version "5"; transcript_id "ENSDART00000173652"; transcript_version "2"; gene_name "sall1a"; gene_source "ensembl_havana"; gene_biotype "protein_coding"; transcript_name "sall1a-202"; transcript_source "havana"; transcript_biotype "protein_coding";	chr7	37431593	37431692
chr7	havana	exon	37372479	37372679	gene_id "ENSDARG00000074319"; gene_version "5"; transcript_id "ENSDART00000173652"; transcript_version "2"; exon_number "1"; gene_name "sall1a"; gene_source "ensembl_havana"; gene_biotype "protein_coding"; transcript_name "sall1a-202"; transcript_source "havana"; transcript_biotype "protein_coding"; exon_id "ENSDARE00001232627"; exon_version "1";	chr7	37380670	37380769
chr7	havana	exon	37372479	37372679	gene_id "ENSDARG00000074319"; gene_version "5"; transcript_id "ENSDART00000173652"; transcript_version "2"; exon_number "1"; gene_name "sall1a"; gene_source "ensembl_havana"; gene_biotype "protein_coding"; transcript_name "sall1a-202"; transcript_source "havana"; transcript_biotype "protein_coding"; exon_id "ENSDARE00001232627"; exon_version "1";	chr7	37396765	37396906
chr7	havana	exon	37372479	37372679	gene_id "ENSDARG00000074319"; gene_version "5"; transcript_id "ENSDART00000173652"; transcript_version "2"; exon_number "1"; gene_name "sall1a"; gene_source "ensembl_havana"; gene_biotype "protein_coding"; transcript_name "sall1a-202"; transcript_source "havana"; transcript_biotype "protein_coding"; exon_id "ENSDARE00001232627"; exon_version "1";	chr7	37396765	37396906
chr7	havana	exon	37372479	37372679	gene_id "ENSDARG00000074319"; gene_version "5"; transcript_id "ENSDART00000173652"; transcript_version "2"; exon_number "1"; gene_name "sall1a"; gene_source "ensembl_havana"; gene_biotype "protein_coding"; transcript_name "sall1a-202"; transcript_source "havana"; transcript_biotype "protein_coding"; exon_id "ENSDARE00001232627"; exon_version "1";	chr7	37415996	37416095
chr7	havana	exon	37372479	37372679	gene_id "ENSDARG00000074319"; gene_version "5"; transcript_id "ENSDART00000173652"; transcript_version "2"; exon_number "1"; gene_name "sall1a"; gene_source "ensembl_havana"; gene_biotype "protein_coding"; transcript_name "sall1a-202"; transcript_source "havana"; transcript_biotype "protein_coding"; exon_id "ENSDARE00001232627"; exon_version "1";	chr7	37418183	37418283
chr7	havana	exon	37383698	37387125	gene_id "ENSDARG00000074319"; gene_version "5"; transcript_id "ENSDART00000173652"; transcript_version "2"; exon_number "2"; gene_name "sall1a"; gene_source "ensembl_havana"; gene_biotype "protein_coding"; transcript_name "sall1a-202"; transcript_source "havana"; transcript_biotype "protein_coding"; exon_id "ENSDARE00001232387"; exon_version "1";	chr7	37380670	37380769
chr7	havana	exon	37383698	37387125	gene_id "ENSDARG00000074319"; gene_version "5"; transcript_id "ENSDART00000173652"; transcript_version "2"; exon_number "2"; gene_name "sall1a"; gene_source "ensembl_havana"; gene_biotype "protein_coding"; transcript_name "sall1a-202"; transcript_source "havana"; transcript_biotype "protein_coding"; exon_id "ENSDARE00001232387"; exon_version "1";	chr7	37396765	37396906
chr7	havana	exon	37383698	37387125	gene_id "ENSDARG00000074319"; gene_version "5"; transcript_id "ENSDART00000173652"; transcript_version "2"; exon_number "2"; gene_name "sall1a"; gene_source "ensembl_havana"; gene_biotype "protein_coding"; transcript_name "sall1a-202"; transcript_source "havana"; transcript_biotype "protein_coding"; exon_id "ENSDARE00001232387"; exon_version "1";	chr7	37396765	37396906
chr7	havana	exon	37383698	37387125	gene_id "ENSDARG00000074319"; gene_version "5"; transcript_id "ENSDART00000173652"; transcript_version "2"; exon_number "2"; gene_name "sall1a"; gene_source "ensembl_havana"; gene_biotype "protein_coding"; transcript_name "sall1a-202"; transcript_source "havana"; transcript_biotype "protein_coding"; exon_id "ENSDARE00001232387"; exon_version "1";	chr7	37415996	37416095
chr7	havana	exon	37383698	37387125	gene_id "ENSDARG00000074319"; gene_version "5"; transcript_id "ENSDART00000173652"; transcript_version "2"; exon_number "2"; gene_name "sall1a"; gene_source "ensembl_havana"; gene_biotype "protein_coding"; transcript_name "sall1a-202"; transcript_source "havana"; transcript_biotype "protein_coding"; exon_id "ENSDARE00001232387"; exon_version "1";	chr7	37418183	37418283
chr7	havana	exon	37383698	37387125	gene_id "ENSDARG00000074319"; gene_version "5"; transcript_id "ENSDART00000173652"; transcript_version "2"; exon_number "2"; gene_name "sall1a"; gene_source "ensembl_havana"; gene_biotype "protein_coding"; transcript_name "sall1a-202"; transcript_source "havana"; transcript_biotype "protein_coding"; exon_id "ENSDARE00001232387"; exon_version "1";	chr7	37431593	37431692
chr7	havana	CDS	37383913	37387125	gene_id "ENSDARG00000074319"; gene_version "5"; transcript_id "ENSDART00000173652"; transcript_version "2"; exon_number "2"; gene_name "sall1a"; gene_source "ensembl_havana"; gene_biotype "protein_coding"; transcript_name "sall1a-202"; transcript_source "havana"; transcript_biotype "protein_coding"; protein_id "ENSDARP00000142758"; protein_version "1";	chr7	37380670	37380769
chr7	havana	CDS	37383913	37387125	gene_id "ENSDARG00000074319"; gene_version "5"; transcript_id "ENSDART00000173652"; transcript_version "2"; exon_number "2"; gene_name "sall1a"; gene_source "ensembl_havana"; gene_biotype "protein_coding"; transcript_name "sall1a-202"; transcript_source "havana"; transcript_biotype "protein_coding"; protein_id "ENSDARP00000142758"; protein_version "1";	chr7	37396765	37396906
chr7	havana	CDS	37383913	37387125	gene_id "ENSDARG00000074319"; gene_version "5"; transcript_id "ENSDART00000173652"; transcript_version "2"; exon_number "2"; gene_name "sall1a"; gene_source "ensembl_havana"; gene_biotype "protein_coding"; transcript_name "sall1a-202"; transcript_source "havana"; transcript_biotype "protein_coding"; protein_id "ENSDARP00000142758"; protein_version "1";	chr7	37396765	37396906
chr7	havana	CDS	37383913	37387125	gene_id "ENSDARG00000074319"; gene_version "5"; transcript_id "ENSDART00000173652"; transcript_version "2"; exon_number "2"; gene_name "sall1a"; gene_source "ensembl_havana"; gene_biotype "protein_coding"; transcript_name "sall1a-202"; transcript_source "havana"; transcript_biotype "protein_coding"; protein_id "ENSDARP00000142758"; protein_version "1";	chr7	37415996	37416095
chr7	havana	CDS	37383913	37387125	gene_id "ENSDARG00000074319"; gene_version "5"; transcript_id "ENSDART00000173652"; transcript_version "2"; exon_number "2"; gene_name "sall1a"; gene_source "ensembl_havana"; gene_biotype "protein_coding"; transcript_name "sall1a-202"; transcript_source "havana"; transcript_biotype "protein_coding"; protein_id "ENSDARP00000142758"; protein_version "1";	chr7	37418183	37418283
chr7	havana	CDS	37383913	37387125	gene_id "ENSDARG00000074319"; gene_version "5"; transcript_id "ENSDART00000173652"; transcript_version "2"; exon_number "2"; gene_name "sall1a"; gene_source "ensembl_havana"; gene_biotype "protein_coding"; transcript_name "sall1a-202"; transcript_source "havana"; transcript_biotype "protein_coding"; protein_id "ENSDARP00000142758"; protein_version "1";	chr7	37431593	37431692
chr7	havana	start_codon	37383913	37383915	gene_id "ENSDARG00000074319"; gene_version "5"; transcript_id "ENSDART00000173652"; transcript_version "2"; exon_number "2"; gene_name "sall1a"; gene_source "ensembl_havana"; gene_biotype "protein_coding"; transcript_name "sall1a-202"; transcript_source "havana"; transcript_biotype "protein_coding";	chr7	37380670	37380769
chr7	havana	start_codon	37383913	37383915	gene_id "ENSDARG00000074319"; gene_version "5"; transcript_id "ENSDART00000173652"; transcript_version "2"; exon_number "2"; gene_name "sall1a"; gene_source "ensembl_havana"; gene_biotype "protein_coding"; transcript_name "sall1a-202"; transcript_source "havana"; transcript_biotype "protein_coding";	chr7	37396765	37396906
chr7	havana	start_codon	37383913	37383915	gene_id "ENSDARG00000074319"; gene_version "5"; transcript_id "ENSDART00000173652"; transcript_version "2"; exon_number "2"; gene_name "sall1a"; gene_source "ensembl_havana"; gene_biotype "protein_coding"; transcript_name "sall1a-202"; transcript_source "havana"; transcript_biotype "protein_coding";	chr7	37396765	37396906
chr7	havana	start_codon	37383913	37383915	gene_id "ENSDARG00000074319"; gene_version "5"; transcript_id "ENSDART00000173652"; transcript_version "2"; exon_number "2"; gene_name "sall1a"; gene_source "ensembl_havana"; gene_biotype "protein_coding"; transcript_name "sall1a-202"; transcript_source "havana"; transcript_biotype "protein_coding";	chr7	37415996	37416095
chr7	havana	start_codon	37383913	37383915	gene_id "ENSDARG00000074319"; gene_version "5"; transcript_id "ENSDART00000173652"; transcript_version "2"; exon_number "2"; gene_name "sall1a"; gene_source "ensembl_havana"; gene_biotype "protein_coding"; transcript_name "sall1a-202"; transcript_source "havana"; transcript_biotype "protein_coding";	chr7	37418183	37418283
chr7	havana	start_codon	37383913	37383915	gene_id "ENSDARG00000074319"; gene_version "5"; transcript_id "ENSDART00000173652"; transcript_version "2"; exon_number "2"; gene_name "sall1a"; gene_source "ensembl_havana"; gene_biotype "protein_coding"; transcript_name "sall1a-202"; transcript_source "havana"; transcript_biotype "protein_coding";	chr7	37431593	37431692
chr7	havana	exon	37389151	37392172	gene_id "ENSDARG00000074319"; gene_version "5"; transcript_id "ENSDART00000173652"; transcript_version "2"; exon_number "3"; gene_name "sall1a"; gene_source "ensembl_havana"; gene_biotype "protein_coding"; transcript_name "sall1a-202"; transcript_source "havana"; transcript_biotype "protein_coding"; exon_id "ENSDARE00000964274"; exon_version "3";	chr7	37380670	37380769
chr7	havana	exon	37389151	37392172	gene_id "ENSDARG00000074319"; gene_version "5"; transcript_id "ENSDART00000173652"; transcript_version "2"; exon_number "3"; gene_name "sall1a"; gene_source "ensembl_havana"; gene_biotype "protein_coding"; transcript_name "sall1a-202"; transcript_source "havana"; transcript_biotype "protein_coding"; exon_id "ENSDARE00000964274"; exon_version "3";	chr7	37396765	37396906
chr7	havana	exon	37389151	37392172	gene_id "ENSDARG00000074319"; gene_version "5"; transcript_id "ENSDART00000173652"; transcript_version "2"; exon_number "3"; gene_name "sall1a"; gene_source "ensembl_havana"; gene_biotype "protein_coding"; transcript_name "sall1a-202"; transcript_source "havana"; transcript_biotype "protein_coding"; exon_id "ENSDARE00000964274"; exon_version "3";	chr7	37396765	37396906
chr7	havana	exon	37389151	37392172	gene_id "ENSDARG00000074319"; gene_version "5"; transcript_id "ENSDART00000173652"; transcript_version "2"; exon_number "3"; gene_name "sall1a"; gene_source "ensembl_havana"; gene_biotype "protein_coding"; transcript_name "sall1a-202"; transcript_source "havana"; transcript_biotype "protein_coding"; exon_id "ENSDARE00000964274"; exon_version "3";	chr7	37415996	37416095
chr7	havana	exon	37389151	37392172	gene_id "ENSDARG00000074319"; gene_version "5"; transcript_id "ENSDART00000173652"; transcript_version "2"; exon_number "3"; gene_name "sall1a"; gene_source "ensembl_havana"; gene_biotype "protein_coding"; transcript_name "sall1a-202"; transcript_source "havana"; transcript_biotype "protein_coding"; exon_id "ENSDARE00000964274"; exon_version "3";	chr7	37418183	37418283
chr7	havana	exon	37389151	37392172	gene_id "ENSDARG00000074319"; gene_version "5"; transcript_id "ENSDART00000173652"; transcript_version "2"; exon_number "3"; gene_name "sall1a"; gene_source "ensembl_havana"; gene_biotype "protein_coding"; transcript_name "sall1a-202"; transcript_source "havana"; transcript_biotype "protein_coding"; exon_id "ENSDARE00000964274"; exon_version "3";	chr7	37431593	37431692
chr7	havana	CDS	37389151	37389588	gene_id "ENSDARG00000074319"; gene_version "5"; transcript_id "ENSDART00000173652"; transcript_version "2"; exon_number "3"; gene_name "sall1a"; gene_source "ensembl_havana"; gene_biotype "protein_coding"; transcript_name "sall1a-202"; transcript_source "havana"; transcript_biotype "protein_coding"; protein_id "ENSDARP00000142758"; protein_version "1";	chr7	37380670	37380769
chr7	havana	CDS	37389151	37389588	gene_id "ENSDARG00000074319"; gene_version "5"; transcript_id "ENSDART00000173652"; transcript_version "2"; exon_number "3"; gene_name "sall1a"; gene_source "ensembl_havana"; gene_biotype "protein_coding"; transcript_name "sall1a-202"; transcript_source "havana"; transcript_biotype "protein_coding"; protein_id "ENSDARP00000142758"; protein_version "1";	chr7	37396765	37396906
chr7	havana	CDS	37389151	37389588	gene_id "ENSDARG00000074319"; gene_version "5"; transcript_id "ENSDART00000173652"; transcript_version "2"; exon_number "3"; gene_name "sall1a"; gene_source "ensembl_havana"; gene_biotype "protein_coding"; transcript_name "sall1a-202"; transcript_source "havana"; transcript_biotype "protein_coding"; protein_id "ENSDARP00000142758"; protein_version "1";	chr7	37396765	37396906
chr7	havana	CDS	37389151	37389588	gene_id "ENSDARG00000074319"; gene_version "5"; transcript_id "ENSDART00000173652"; transcript_version "2"; exon_number "3"; gene_name "sall1a"; gene_source "ensembl_havana"; gene_biotype "protein_coding"; transcript_name "sall1a-202"; transcript_source "havana"; transcript_biotype "protein_coding"; protein_id "ENSDARP00000142758"; protein_version "1";	chr7	37415996	37416095
chr7	havana	CDS	37389151	37389588	gene_id "ENSDARG00000074319"; gene_version "5"; transcript_id "ENSDART00000173652"; transcript_version "2"; exon_number "3"; gene_name "sall1a"; gene_source "ensembl_havana"; gene_biotype "protein_coding"; transcript_name "sall1a-202"; transcript_source "havana"; transcript_biotype "protein_coding"; protein_id "ENSDARP00000142758"; protein_version "1";	chr7	37418183	37418283
chr7	havana	CDS	37389151	37389588	gene_id "ENSDARG00000074319"; gene_version "5"; transcript_id "ENSDART00000173652"; transcript_version "2"; exon_number "3"; gene_name "sall1a"; gene_source "ensembl_havana"; gene_biotype "protein_coding"; transcript_name "sall1a-202"; transcript_source "havana"; transcript_biotype "protein_coding"; protein_id "ENSDARP00000142758"; protein_version "1";	chr7	37431593	37431692
chr7	havana	stop_codon	37389589	37389591	gene_id "ENSDARG00000074319"; gene_version "5"; transcript_id "ENSDART00000173652"; transcript_version "2"; exon_number "3"; gene_name "sall1a"; gene_source "ensembl_havana"; gene_biotype "protein_coding"; transcript_name "sall1a-202"; transcript_source "havana"; transcript_biotype "protein_coding";	chr7	37380670	37380769
chr7	havana	stop_codon	37389589	37389591	gene_id "ENSDARG00000074319"; gene_version "5"; transcript_id "ENSDART00000173652"; transcript_version "2"; exon_number "3"; gene_name "sall1a"; gene_source "ensembl_havana"; gene_biotype "protein_coding"; transcript_name "sall1a-202"; transcript_source "havana"; transcript_biotype "protein_coding";	chr7	37396765	37396906
chr7	havana	stop_codon	37389589	37389591	gene_id "ENSDARG00000074319"; gene_version "5"; transcript_id "ENSDART00000173652"; transcript_version "2"; exon_number "3"; gene_name "sall1a"; gene_source "ensembl_havana"; gene_biotype "protein_coding"; transcript_name "sall1a-202"; transcript_source "havana"; transcript_biotype "protein_coding";	chr7	37396765	37396906
chr7	havana	stop_codon	37389589	37389591	gene_id "ENSDARG00000074319"; gene_version "5"; transcript_id "ENSDART00000173652"; transcript_version "2"; exon_number "3"; gene_name "sall1a"; gene_source "ensembl_havana"; gene_biotype "protein_coding"; transcript_name "sall1a-202"; transcript_source "havana"; transcript_biotype "protein_coding";	chr7	37415996	37416095
chr7	havana	stop_codon	37389589	37389591	gene_id "ENSDARG00000074319"; gene_version "5"; transcript_id "ENSDART00000173652"; transcript_version "2"; exon_number "3"; gene_name "sall1a"; gene_source "ensembl_havana"; gene_biotype "protein_coding"; transcript_name "sall1a-202"; transcript_source "havana"; transcript_biotype "protein_coding";	chr7	37418183	37418283
chr7	havana	stop_codon	37389589	37389591	gene_id "ENSDARG00000074319"; gene_version "5"; transcript_id "ENSDART00000173652"; transcript_version "2"; exon_number "3"; gene_name "sall1a"; gene_source "ensembl_havana"; gene_biotype "protein_coding"; transcript_name "sall1a-202"; transcript_source "havana"; transcript_biotype "protein_coding";	chr7	37431593	37431692
chr7	havana	five_prime_utr	37372479	37372679	gene_id "ENSDARG00000074319"; gene_version "5"; transcript_id "ENSDART00000173652"; transcript_version "2"; gene_name "sall1a"; gene_source "ensembl_havana"; gene_biotype "protein_coding"; transcript_name "sall1a-202"; transcript_source "havana"; transcript_biotype "protein_coding";	chr7	37380670	37380769
chr7	havana	five_prime_utr	37372479	37372679	gene_id "ENSDARG00000074319"; gene_version "5"; transcript_id "ENSDART00000173652"; transcript_version "2"; gene_name "sall1a"; gene_source "ensembl_havana"; gene_biotype "protein_coding"; transcript_name "sall1a-202"; transcript_source "havana"; transcript_biotype "protein_coding";	chr7	37396765	37396906
chr7	havana	five_prime_utr	37372479	37372679	gene_id "ENSDARG00000074319"; gene_version "5"; transcript_id "ENSDART00000173652"; transcript_version "2"; gene_name "sall1a"; gene_source "ensembl_havana"; gene_biotype "protein_coding"; transcript_name "sall1a-202"; transcript_source "havana"; transcript_biotype "protein_coding";	chr7	37396765	37396906
chr7	havana	five_prime_utr	37372479	37372679	gene_id "ENSDARG00000074319"; gene_version "5"; transcript_id "ENSDART00000173652"; transcript_version "2"; gene_name "sall1a"; gene_source "ensembl_havana"; gene_biotype "protein_coding"; transcript_name "sall1a-202"; transcript_source "havana"; transcript_biotype "protein_coding";	chr7	37415996	37416095
chr7	havana	five_prime_utr	37372479	37372679	gene_id "ENSDARG00000074319"; gene_version "5"; transcript_id "ENSDART00000173652"; transcript_version "2"; gene_name "sall1a"; gene_source "ensembl_havana"; gene_biotype "protein_coding"; transcript_name "sall1a-202"; transcript_source "havana"; transcript_biotype "protein_coding";	chr7	37418183	37418283
chr7	havana	five_prime_utr	37383698	37383912	gene_id "ENSDARG00000074319"; gene_version "5"; transcript_id "ENSDART00000173652"; transcript_version "2"; gene_name "sall1a"; gene_source "ensembl_havana"; gene_biotype "protein_coding"; transcript_name "sall1a-202"; transcript_source "havana"; transcript_biotype "protein_coding";	chr7	37380670	37380769
chr7	havana	five_prime_utr	37383698	37383912	gene_id "ENSDARG00000074319"; gene_version "5"; transcript_id "ENSDART00000173652"; transcript_version "2"; gene_name "sall1a"; gene_source "ensembl_havana"; gene_biotype "protein_coding"; transcript_name "sall1a-202"; transcript_source "havana"; transcript_biotype "protein_coding";	chr7	37396765	37396906
chr7	havana	five_prime_utr	37383698	37383912	gene_id "ENSDARG00000074319"; gene_version "5"; transcript_id "ENSDART00000173652"; transcript_version "2"; gene_name "sall1a"; gene_source "ensembl_havana"; gene_biotype "protein_coding"; transcript_name "sall1a-202"; transcript_source "havana"; transcript_biotype "protein_coding";	chr7	37396765	37396906
chr7	havana	five_prime_utr	37383698	37383912	gene_id "ENSDARG00000074319"; gene_version "5"; transcript_id "ENSDART00000173652"; transcript_version "2"; gene_name "sall1a"; gene_source "ensembl_havana"; gene_biotype "protein_coding"; transcript_name "sall1a-202"; transcript_source "havana"; transcript_biotype "protein_coding";	chr7	37415996	37416095
chr7	havana	five_prime_utr	37383698	37383912	gene_id "ENSDARG00000074319"; gene_version "5"; transcript_id "ENSDART00000173652"; transcript_version "2"; gene_name "sall1a"; gene_source "ensembl_havana"; gene_biotype "protein_coding"; transcript_name "sall1a-202"; transcript_source "havana"; transcript_biotype "protein_coding";	chr7	37418183	37418283
chr7	havana	five_prime_utr	37383698	37383912	gene_id "ENSDARG00000074319"; gene_version "5"; transcript_id "ENSDART00000173652"; transcript_version "2"; gene_name "sall1a"; gene_source "ensembl_havana"; gene_biotype "protein_coding"; transcript_name "sall1a-202"; transcript_source "havana"; transcript_biotype "protein_coding";	chr7	37431593	37431692
chr7	havana	three_prime_utr	37389592	37392172	gene_id "ENSDARG00000074319"; gene_version "5"; transcript_id "ENSDART00000173652"; transcript_version "2"; gene_name "sall1a"; gene_source "ensembl_havana"; gene_biotype "protein_coding"; transcript_name "sall1a-202"; transcript_source "havana"; transcript_biotype "protein_coding";	chr7	37380670	37380769
chr7	havana	three_prime_utr	37389592	37392172	gene_id "ENSDARG00000074319"; gene_version "5"; transcript_id "ENSDART00000173652"; transcript_version "2"; gene_name "sall1a"; gene_source "ensembl_havana"; gene_biotype "protein_coding"; transcript_name "sall1a-202"; transcript_source "havana"; transcript_biotype "protein_coding";	chr7	37396765	37396906
chr7	havana	three_prime_utr	37389592	37392172	gene_id "ENSDARG00000074319"; gene_version "5"; transcript_id "ENSDART00000173652"; transcript_version "2"; gene_name "sall1a"; gene_source "ensembl_havana"; gene_biotype "protein_coding"; transcript_name "sall1a-202"; transcript_source "havana"; transcript_biotype "protein_coding";	chr7	37396765	37396906
chr7	havana	three_prime_utr	37389592	37392172	gene_id "ENSDARG00000074319"; gene_version "5"; transcript_id "ENSDART00000173652"; transcript_version "2"; gene_name "sall1a"; gene_source "ensembl_havana"; gene_biotype "protein_coding"; transcript_name "sall1a-202"; transcript_source "havana"; transcript_biotype "protein_coding";	chr7	37415996	37416095
chr7	havana	three_prime_utr	37389592	37392172	gene_id "ENSDARG00000074319"; gene_version "5"; transcript_id "ENSDART00000173652"; transcript_version "2"; gene_name "sall1a"; gene_source "ensembl_havana"; gene_biotype "protein_coding"; transcript_name "sall1a-202"; transcript_source "havana"; transcript_biotype "protein_coding";	chr7	37418183	37418283
chr7	havana	three_prime_utr	37389592	37392172	gene_id "ENSDARG00000074319"; gene_version "5"; transcript_id "ENSDART00000173652"; transcript_version "2"; gene_name "sall1a"; gene_source "ensembl_havana"; gene_biotype "protein_coding"; transcript_name "sall1a-202"; transcript_source "havana"; transcript_biotype "protein_coding";	chr7	37431593	37431692
chr7	ensembl_havana	transcript	37377335	37392172	gene_id "ENSDARG00000074319"; gene_version "5"; transcript_id "ENSDART00000111842"; transcript_version "5"; gene_name "sall1a"; gene_source "ensembl_havana"; gene_biotype "protein_coding"; transcript_name "sall1a-201"; transcript_source "ensembl_havana"; transcript_biotype "protein_coding";	chr7	37380670	37380769
chr7	ensembl_havana	transcript	37377335	37392172	gene_id "ENSDARG00000074319"; gene_version "5"; transcript_id "ENSDART00000111842"; transcript_version "5"; gene_name "sall1a"; gene_source "ensembl_havana"; gene_biotype "protein_coding"; transcript_name "sall1a-201"; transcript_source "ensembl_havana"; transcript_biotype "protein_coding";	chr7	37396765	37396906
chr7	ensembl_havana	transcript	37377335	37392172	gene_id "ENSDARG00000074319"; gene_version "5"; transcript_id "ENSDART00000111842"; transcript_version "5"; gene_name "sall1a"; gene_source "ensembl_havana"; gene_biotype "protein_coding"; transcript_name "sall1a-201"; transcript_source "ensembl_havana"; transcript_biotype "protein_coding";	chr7	37396765	37396906
chr7	ensembl_havana	transcript	37377335	37392172	gene_id "ENSDARG00000074319"; gene_version "5"; transcript_id "ENSDART00000111842"; transcript_version "5"; gene_name "sall1a"; gene_source "ensembl_havana"; gene_biotype "protein_coding"; transcript_name "sall1a-201"; transcript_source "ensembl_havana"; transcript_biotype "protein_coding";	chr7	37415996	37416095
chr7	ensembl_havana	transcript	37377335	37392172	gene_id "ENSDARG00000074319"; gene_version "5"; transcript_id "ENSDART00000111842"; transcript_version "5"; gene_name "sall1a"; gene_source "ensembl_havana"; gene_biotype "protein_coding"; transcript_name "sall1a-201"; transcript_source "ensembl_havana"; transcript_biotype "protein_coding";	chr7	37418183	37418283
chr7	ensembl_havana	transcript	37377335	37392172	gene_id "ENSDARG00000074319"; gene_version "5"; transcript_id "ENSDART00000111842"; transcript_version "5"; gene_name "sall1a"; gene_source "ensembl_havana"; gene_biotype "protein_coding"; transcript_name "sall1a-201"; transcript_source "ensembl_havana"; transcript_biotype "protein_coding";	chr7	37431593	37431692
chr7	ensembl_havana	exon	37377335	37377436	gene_id "ENSDARG00000074319"; gene_version "5"; transcript_id "ENSDART00000111842"; transcript_version "5"; exon_number "1"; gene_name "sall1a"; gene_source "ensembl_havana"; gene_biotype "protein_coding"; transcript_name "sall1a-201"; transcript_source "ensembl_havana"; transcript_biotype "protein_coding"; exon_id "ENSDARE00000820935"; exon_version "1";	chr7	37380670	37380769
chr7	ensembl_havana	exon	37377335	37377436	gene_id "ENSDARG00000074319"; gene_version "5"; transcript_id "ENSDART00000111842"; transcript_version "5"; exon_number "1"; gene_name "sall1a"; gene_source "ensembl_havana"; gene_biotype "protein_coding"; transcript_name "sall1a-201"; transcript_source "ensembl_havana"; transcript_biotype "protein_coding"; exon_id "ENSDARE00000820935"; exon_version "1";	chr7	37396765	37396906
chr7	ensembl_havana	exon	37377335	37377436	gene_id "ENSDARG00000074319"; gene_version "5"; transcript_id "ENSDART00000111842"; transcript_version "5"; exon_number "1"; gene_name "sall1a"; gene_source "ensembl_havana"; gene_biotype "protein_coding"; transcript_name "sall1a-201"; transcript_source "ensembl_havana"; transcript_biotype "protein_coding"; exon_id "ENSDARE00000820935"; exon_version "1";	chr7	37396765	37396906
chr7	ensembl_havana	exon	37377335	37377436	gene_id "ENSDARG00000074319"; gene_version "5"; transcript_id "ENSDART00000111842"; transcript_version "5"; exon_number "1"; gene_name "sall1a"; gene_source "ensembl_havana"; gene_biotype "protein_coding"; transcript_name "sall1a-201"; transcript_source "ensembl_havana"; transcript_biotype "protein_coding"; exon_id "ENSDARE00000820935"; exon_version "1";	chr7	37415996	37416095
chr7	ensembl_havana	exon	37377335	37377436	gene_id "ENSDARG00000074319"; gene_version "5"; transcript_id "ENSDART00000111842"; transcript_version "5"; exon_number "1"; gene_name "sall1a"; gene_source "ensembl_havana"; gene_biotype "protein_coding"; transcript_name "sall1a-201"; transcript_source "ensembl_havana"; transcript_biotype "protein_coding"; exon_id "ENSDARE00000820935"; exon_version "1";	chr7	37418183	37418283
chr7	ensembl_havana	CDS	37377364	37377436	gene_id "ENSDARG00000074319"; gene_version "5"; transcript_id "ENSDART00000111842"; transcript_version "5"; exon_number "1"; gene_name "sall1a"; gene_source "ensembl_havana"; gene_biotype "protein_coding"; transcript_name "sall1a-201"; transcript_source "ensembl_havana"; transcript_biotype "protein_coding"; protein_id "ENSDARP00000102655"; protein_version "3";	chr7	37380670	37380769
chr7	ensembl_havana	CDS	37377364	37377436	gene_id "ENSDARG00000074319"; gene_version "5"; transcript_id "ENSDART00000111842"; transcript_version "5"; exon_number "1"; gene_name "sall1a"; gene_source "ensembl_havana"; gene_biotype "protein_coding"; transcript_name "sall1a-201"; transcript_source "ensembl_havana"; transcript_biotype "protein_coding"; protein_id "ENSDARP00000102655"; protein_version "3";	chr7	37396765	37396906
chr7	ensembl_havana	CDS	37377364	37377436	gene_id "ENSDARG00000074319"; gene_version "5"; transcript_id "ENSDART00000111842"; transcript_version "5"; exon_number "1"; gene_name "sall1a"; gene_source "ensembl_havana"; gene_biotype "protein_coding"; transcript_name "sall1a-201"; transcript_source "ensembl_havana"; transcript_biotype "protein_coding"; protein_id "ENSDARP00000102655"; protein_version "3";	chr7	37396765	37396906
chr7	ensembl_havana	CDS	37377364	37377436	gene_id "ENSDARG00000074319"; gene_version "5"; transcript_id "ENSDART00000111842"; transcript_version "5"; exon_number "1"; gene_name "sall1a"; gene_source "ensembl_havana"; gene_biotype "protein_coding"; transcript_name "sall1a-201"; transcript_source "ensembl_havana"; transcript_biotype "protein_coding"; protein_id "ENSDARP00000102655"; protein_version "3";	chr7	37415996	37416095
chr7	ensembl_havana	CDS	37377364	37377436	gene_id "ENSDARG00000074319"; gene_version "5"; transcript_id "ENSDART00000111842"; transcript_version "5"; exon_number "1"; gene_name "sall1a"; gene_source "ensembl_havana"; gene_biotype "protein_coding"; transcript_name "sall1a-201"; transcript_source "ensembl_havana"; transcript_biotype "protein_coding"; protein_id "ENSDARP00000102655"; protein_version "3";	chr7	37418183	37418283
chr7	ensembl_havana	start_codon	37377364	37377366	gene_id "ENSDARG00000074319"; gene_version "5"; transcript_id "ENSDART00000111842"; transcript_version "5"; exon_number "1"; gene_name "sall1a"; gene_source "ensembl_havana"; gene_biotype "protein_coding"; transcript_name "sall1a-201"; transcript_source "ensembl_havana"; transcript_biotype "protein_coding";	chr7	37380670	37380769
chr7	ensembl_havana	start_codon	37377364	37377366	gene_id "ENSDARG00000074319"; gene_version "5"; transcript_id "ENSDART00000111842"; transcript_version "5"; exon_number "1"; gene_name "sall1a"; gene_source "ensembl_havana"; gene_biotype "protein_coding"; transcript_name "sall1a-201"; transcript_source "ensembl_havana"; transcript_biotype "protein_coding";	chr7	37396765	37396906
chr7	ensembl_havana	start_codon	37377364	37377366	gene_id "ENSDARG00000074319"; gene_version "5"; transcript_id "ENSDART00000111842"; transcript_version "5"; exon_number "1"; gene_name "sall1a"; gene_source "ensembl_havana"; gene_biotype "protein_coding"; transcript_name "sall1a-201"; transcript_source "ensembl_havana"; transcript_biotype "protein_coding";	chr7	37396765	37396906
chr7	ensembl_havana	start_codon	37377364	37377366	gene_id "ENSDARG00000074319"; gene_version "5"; transcript_id "ENSDART00000111842"; transcript_version "5"; exon_number "1"; gene_name "sall1a"; gene_source "ensembl_havana"; gene_biotype "protein_coding"; transcript_name "sall1a-201"; transcript_source "ensembl_havana"; transcript_biotype "protein_coding";	chr7	37415996	37416095
chr7	ensembl_havana	start_codon	37377364	37377366	gene_id "ENSDARG00000074319"; gene_version "5"; transcript_id "ENSDART00000111842"; transcript_version "5"; exon_number "1"; gene_name "sall1a"; gene_source "ensembl_havana"; gene_biotype "protein_coding"; transcript_name "sall1a-201"; transcript_source "ensembl_havana"; transcript_biotype "protein_coding";	chr7	37418183	37418283
chr7	ensembl_havana	exon	37383698	37387125	gene_id "ENSDARG00000074319"; gene_version "5"; transcript_id "ENSDART00000111842"; transcript_version "5"; exon_number "2"; gene_name "sall1a"; gene_source "ensembl_havana"; gene_biotype "protein_coding"; transcript_name "sall1a-201"; transcript_source "ensembl_havana"; transcript_biotype "protein_coding"; exon_id "ENSDARE00000878297"; exon_version "2";	chr7	37380670	37380769
chr7	ensembl_havana	exon	37383698	37387125	gene_id "ENSDARG00000074319"; gene_version "5"; transcript_id "ENSDART00000111842"; transcript_version "5"; exon_number "2"; gene_name "sall1a"; gene_source "ensembl_havana"; gene_biotype "protein_coding"; transcript_name "sall1a-201"; transcript_source "ensembl_havana"; transcript_biotype "protein_coding"; exon_id "ENSDARE00000878297"; exon_version "2";	chr7	37396765	37396906
chr7	ensembl_havana	exon	37383698	37387125	gene_id "ENSDARG00000074319"; gene_version "5"; transcript_id "ENSDART00000111842"; transcript_version "5"; exon_number "2"; gene_name "sall1a"; gene_source "ensembl_havana"; gene_biotype "protein_coding"; transcript_name "sall1a-201"; transcript_source "ensembl_havana"; transcript_biotype "protein_coding"; exon_id "ENSDARE00000878297"; exon_version "2";	chr7	37396765	37396906
chr7	ensembl_havana	exon	37383698	37387125	gene_id "ENSDARG00000074319"; gene_version "5"; transcript_id "ENSDART00000111842"; transcript_version "5"; exon_number "2"; gene_name "sall1a"; gene_source "ensembl_havana"; gene_biotype "protein_coding"; transcript_name "sall1a-201"; transcript_source "ensembl_havana"; transcript_biotype "protein_coding"; exon_id "ENSDARE00000878297"; exon_version "2";	chr7	37415996	37416095
chr7	ensembl_havana	exon	37383698	37387125	gene_id "ENSDARG00000074319"; gene_version "5"; transcript_id "ENSDART00000111842"; transcript_version "5"; exon_number "2"; gene_name "sall1a"; gene_source "ensembl_havana"; gene_biotype "protein_coding"; transcript_name "sall1a-201"; transcript_source "ensembl_havana"; transcript_biotype "protein_coding"; exon_id "ENSDARE00000878297"; exon_version "2";	chr7	37418183	37418283
chr7	ensembl_havana	exon	37383698	37387125	gene_id "ENSDARG00000074319"; gene_version "5"; transcript_id "ENSDART00000111842"; transcript_version "5"; exon_number "2"; gene_name "sall1a"; gene_source "ensembl_havana"; gene_biotype "protein_coding"; transcript_name "sall1a-201"; transcript_source "ensembl_havana"; transcript_biotype "protein_coding"; exon_id "ENSDARE00000878297"; exon_version "2";	chr7	37431593	37431692
chr7	ensembl_havana	CDS	37383698	37387125	gene_id "ENSDARG00000074319"; gene_version "5"; transcript_id "ENSDART00000111842"; transcript_version "5"; exon_number "2"; gene_name "sall1a"; gene_source "ensembl_havana"; gene_biotype "protein_coding"; transcript_name "sall1a-201"; transcript_source "ensembl_havana"; transcript_biotype "protein_coding"; protein_id "ENSDARP00000102655"; protein_version "3";	chr7	37380670	37380769
chr7	ensembl_havana	CDS	37383698	37387125	gene_id "ENSDARG00000074319"; gene_version "5"; transcript_id "ENSDART00000111842"; transcript_version "5"; exon_number "2"; gene_name "sall1a"; gene_source "ensembl_havana"; gene_biotype "protein_coding"; transcript_name "sall1a-201"; transcript_source "ensembl_havana"; transcript_biotype "protein_coding"; protein_id "ENSDARP00000102655"; protein_version "3";	chr7	37396765	37396906
chr7	ensembl_havana	CDS	37383698	37387125	gene_id "ENSDARG00000074319"; gene_version "5"; transcript_id "ENSDART00000111842"; transcript_version "5"; exon_number "2"; gene_name "sall1a"; gene_source "ensembl_havana"; gene_biotype "protein_coding"; transcript_name "sall1a-201"; transcript_source "ensembl_havana"; transcript_biotype "protein_coding"; protein_id "ENSDARP00000102655"; protein_version "3";	chr7	37396765	37396906
chr7	ensembl_havana	CDS	37383698	37387125	gene_id "ENSDARG00000074319"; gene_version "5"; transcript_id "ENSDART00000111842"; transcript_version "5"; exon_number "2"; gene_name "sall1a"; gene_source "ensembl_havana"; gene_biotype "protein_coding"; transcript_name "sall1a-201"; transcript_source "ensembl_havana"; transcript_biotype "protein_coding"; protein_id "ENSDARP00000102655"; protein_version "3";	chr7	37415996	37416095
chr7	ensembl_havana	CDS	37383698	37387125	gene_id "ENSDARG00000074319"; gene_version "5"; transcript_id "ENSDART00000111842"; transcript_version "5"; exon_number "2"; gene_name "sall1a"; gene_source "ensembl_havana"; gene_biotype "protein_coding"; transcript_name "sall1a-201"; transcript_source "ensembl_havana"; transcript_biotype "protein_coding"; protein_id "ENSDARP00000102655"; protein_version "3";	chr7	37418183	37418283
chr7	ensembl_havana	CDS	37383698	37387125	gene_id "ENSDARG00000074319"; gene_version "5"; transcript_id "ENSDART00000111842"; transcript_version "5"; exon_number "2"; gene_name "sall1a"; gene_source "ensembl_havana"; gene_biotype "protein_coding"; transcript_name "sall1a-201"; transcript_source "ensembl_havana"; transcript_biotype "protein_coding"; protein_id "ENSDARP00000102655"; protein_version "3";	chr7	37431593	37431692
chr7	ensembl_havana	exon	37389151	37392172	gene_id "ENSDARG00000074319"; gene_version "5"; transcript_id "ENSDART00000111842"; transcript_version "5"; exon_number "3"; gene_name "sall1a"; gene_source "ensembl_havana"; gene_biotype "protein_coding"; transcript_name "sall1a-201"; transcript_source "ensembl_havana"; transcript_biotype "protein_coding"; exon_id "ENSDARE00000964274"; exon_version "3";	chr7	37380670	37380769
chr7	ensembl_havana	exon	37389151	37392172	gene_id "ENSDARG00000074319"; gene_version "5"; transcript_id "ENSDART00000111842"; transcript_version "5"; exon_number "3"; gene_name "sall1a"; gene_source "ensembl_havana"; gene_biotype "protein_coding"; transcript_name "sall1a-201"; transcript_source "ensembl_havana"; transcript_biotype "protein_coding"; exon_id "ENSDARE00000964274"; exon_version "3";	chr7	37396765	37396906
chr7	ensembl_havana	exon	37389151	37392172	gene_id "ENSDARG00000074319"; gene_version "5"; transcript_id "ENSDART00000111842"; transcript_version "5"; exon_number "3"; gene_name "sall1a"; gene_source "ensembl_havana"; gene_biotype "protein_coding"; transcript_name "sall1a-201"; transcript_source "ensembl_havana"; transcript_biotype "protein_coding"; exon_id "ENSDARE00000964274"; exon_version "3";	chr7	37396765	37396906
chr7	ensembl_havana	exon	37389151	37392172	gene_id "ENSDARG00000074319"; gene_version "5"; transcript_id "ENSDART00000111842"; transcript_version "5"; exon_number "3"; gene_name "sall1a"; gene_source "ensembl_havana"; gene_biotype "protein_coding"; transcript_name "sall1a-201"; transcript_source "ensembl_havana"; transcript_biotype "protein_coding"; exon_id "ENSDARE00000964274"; exon_version "3";	chr7	37415996	37416095
chr7	ensembl_havana	exon	37389151	37392172	gene_id "ENSDARG00000074319"; gene_version "5"; transcript_id "ENSDART00000111842"; transcript_version "5"; exon_number "3"; gene_name "sall1a"; gene_source "ensembl_havana"; gene_biotype "protein_coding"; transcript_name "sall1a-201"; transcript_source "ensembl_havana"; transcript_biotype "protein_coding"; exon_id "ENSDARE00000964274"; exon_version "3";	chr7	37418183	37418283
chr7	ensembl_havana	exon	37389151	37392172	gene_id "ENSDARG00000074319"; gene_version "5"; transcript_id "ENSDART00000111842"; transcript_version "5"; exon_number "3"; gene_name "sall1a"; gene_source "ensembl_havana"; gene_biotype "protein_coding"; transcript_name "sall1a-201"; transcript_source "ensembl_havana"; transcript_biotype "protein_coding"; exon_id "ENSDARE00000964274"; exon_version "3";	chr7	37431593	37431692
chr7	ensembl_havana	CDS	37389151	37389588	gene_id "ENSDARG00000074319"; gene_version "5"; transcript_id "ENSDART00000111842"; transcript_version "5"; exon_number "3"; gene_name "sall1a"; gene_source "ensembl_havana"; gene_biotype "protein_coding"; transcript_name "sall1a-201"; transcript_source "ensembl_havana"; transcript_biotype "protein_coding"; protein_id "ENSDARP00000102655"; protein_version "3";	chr7	37380670	37380769
chr7	ensembl_havana	CDS	37389151	37389588	gene_id "ENSDARG00000074319"; gene_version "5"; transcript_id "ENSDART00000111842"; transcript_version "5"; exon_number "3"; gene_name "sall1a"; gene_source "ensembl_havana"; gene_biotype "protein_coding"; transcript_name "sall1a-201"; transcript_source "ensembl_havana"; transcript_biotype "protein_coding"; protein_id "ENSDARP00000102655"; protein_version "3";	chr7	37396765	37396906
chr7	ensembl_havana	CDS	37389151	37389588	gene_id "ENSDARG00000074319"; gene_version "5"; transcript_id "ENSDART00000111842"; transcript_version "5"; exon_number "3"; gene_name "sall1a"; gene_source "ensembl_havana"; gene_biotype "protein_coding"; transcript_name "sall1a-201"; transcript_source "ensembl_havana"; transcript_biotype "protein_coding"; protein_id "ENSDARP00000102655"; protein_version "3";	chr7	37396765	37396906
chr7	ensembl_havana	CDS	37389151	37389588	gene_id "ENSDARG00000074319"; gene_version "5"; transcript_id "ENSDART00000111842"; transcript_version "5"; exon_number "3"; gene_name "sall1a"; gene_source "ensembl_havana"; gene_biotype "protein_coding"; transcript_name "sall1a-201"; transcript_source "ensembl_havana"; transcript_biotype "protein_coding"; protein_id "ENSDARP00000102655"; protein_version "3";	chr7	37415996	37416095
chr7	ensembl_havana	CDS	37389151	37389588	gene_id "ENSDARG00000074319"; gene_version "5"; transcript_id "ENSDART00000111842"; transcript_version "5"; exon_number "3"; gene_name "sall1a"; gene_source "ensembl_havana"; gene_biotype "protein_coding"; transcript_name "sall1a-201"; transcript_source "ensembl_havana"; transcript_biotype "protein_coding"; protein_id "ENSDARP00000102655"; protein_version "3";	chr7	37418183	37418283
chr7	ensembl_havana	CDS	37389151	37389588	gene_id "ENSDARG00000074319"; gene_version "5"; transcript_id "ENSDART00000111842"; transcript_version "5"; exon_number "3"; gene_name "sall1a"; gene_source "ensembl_havana"; gene_biotype "protein_coding"; transcript_name "sall1a-201"; transcript_source "ensembl_havana"; transcript_biotype "protein_coding"; protein_id "ENSDARP00000102655"; protein_version "3";	chr7	37431593	37431692
chr7	ensembl_havana	stop_codon	37389589	37389591	gene_id "ENSDARG00000074319"; gene_version "5"; transcript_id "ENSDART00000111842"; transcript_version "5"; exon_number "3"; gene_name "sall1a"; gene_source "ensembl_havana"; gene_biotype "protein_coding"; transcript_name "sall1a-201"; transcript_source "ensembl_havana"; transcript_biotype "protein_coding";	chr7	37380670	37380769
chr7	ensembl_havana	stop_codon	37389589	37389591	gene_id "ENSDARG00000074319"; gene_version "5"; transcript_id "ENSDART00000111842"; transcript_version "5"; exon_number "3"; gene_name "sall1a"; gene_source "ensembl_havana"; gene_biotype "protein_coding"; transcript_name "sall1a-201"; transcript_source "ensembl_havana"; transcript_biotype "protein_coding";	chr7	37396765	37396906
chr7	ensembl_havana	stop_codon	37389589	37389591	gene_id "ENSDARG00000074319"; gene_version "5"; transcript_id "ENSDART00000111842"; transcript_version "5"; exon_number "3"; gene_name "sall1a"; gene_source "ensembl_havana"; gene_biotype "protein_coding"; transcript_name "sall1a-201"; transcript_source "ensembl_havana"; transcript_biotype "protein_coding";	chr7	37396765	37396906
chr7	ensembl_havana	stop_codon	37389589	37389591	gene_id "ENSDARG00000074319"; gene_version "5"; transcript_id "ENSDART00000111842"; transcript_version "5"; exon_number "3"; gene_name "sall1a"; gene_source "ensembl_havana"; gene_biotype "protein_coding"; transcript_name "sall1a-201"; transcript_source "ensembl_havana"; transcript_biotype "protein_coding";	chr7	37415996	37416095
chr7	ensembl_havana	stop_codon	37389589	37389591	gene_id "ENSDARG00000074319"; gene_version "5"; transcript_id "ENSDART00000111842"; transcript_version "5"; exon_number "3"; gene_name "sall1a"; gene_source "ensembl_havana"; gene_biotype "protein_coding"; transcript_name "sall1a-201"; transcript_source "ensembl_havana"; transcript_biotype "protein_coding";	chr7	37418183	37418283
chr7	ensembl_havana	stop_codon	37389589	37389591	gene_id "ENSDARG00000074319"; gene_version "5"; transcript_id "ENSDART00000111842"; transcript_version "5"; exon_number "3"; gene_name "sall1a"; gene_source "ensembl_havana"; gene_biotype "protein_coding"; transcript_name "sall1a-201"; transcript_source "ensembl_havana"; transcript_biotype "protein_coding";	chr7	37431593	37431692
chr7	ensembl_havana	five_prime_utr	37377335	37377363	gene_id "ENSDARG00000074319"; gene_version "5"; transcript_id "ENSDART00000111842"; transcript_version "5"; gene_name "sall1a"; gene_source "ensembl_havana"; gene_biotype "protein_coding"; transcript_name "sall1a-201"; transcript_source "ensembl_havana"; transcript_biotype "protein_coding";	chr7	37380670	37380769
chr7	ensembl_havana	five_prime_utr	37377335	37377363	gene_id "ENSDARG00000074319"; gene_version "5"; transcript_id "ENSDART00000111842"; transcript_version "5"; gene_name "sall1a"; gene_source "ensembl_havana"; gene_biotype "protein_coding"; transcript_name "sall1a-201"; transcript_source "ensembl_havana"; transcript_biotype "protein_coding";	chr7	37396765	37396906
chr7	ensembl_havana	five_prime_utr	37377335	37377363	gene_id "ENSDARG00000074319"; gene_version "5"; transcript_id "ENSDART00000111842"; transcript_version "5"; gene_name "sall1a"; gene_source "ensembl_havana"; gene_biotype "protein_coding"; transcript_name "sall1a-201"; transcript_source "ensembl_havana"; transcript_biotype "protein_coding";	chr7	37396765	37396906
chr7	ensembl_havana	five_prime_utr	37377335	37377363	gene_id "ENSDARG00000074319"; gene_version "5"; transcript_id "ENSDART00000111842"; transcript_version "5"; gene_name "sall1a"; gene_source "ensembl_havana"; gene_biotype "protein_coding"; transcript_name "sall1a-201"; transcript_source "ensembl_havana"; transcript_biotype "protein_coding";	chr7	37415996	37416095
chr7	ensembl_havana	five_prime_utr	37377335	37377363	gene_id "ENSDARG00000074319"; gene_version "5"; transcript_id "ENSDART00000111842"; transcript_version "5"; gene_name "sall1a"; gene_source "ensembl_havana"; gene_biotype "protein_coding"; transcript_name "sall1a-201"; transcript_source "ensembl_havana"; transcript_biotype "protein_coding";	chr7	37418183	37418283
chr7	ensembl_havana	three_prime_utr	37389592	37392172	gene_id "ENSDARG00000074319"; gene_version "5"; transcript_id "ENSDART00000111842"; transcript_version "5"; gene_name "sall1a"; gene_source "ensembl_havana"; gene_biotype "protein_coding"; transcript_name "sall1a-201"; transcript_source "ensembl_havana"; transcript_biotype "protein_coding";	chr7	37380670	37380769
chr7	ensembl_havana	three_prime_utr	37389592	37392172	gene_id "ENSDARG00000074319"; gene_version "5"; transcript_id "ENSDART00000111842"; transcript_version "5"; gene_name "sall1a"; gene_source "ensembl_havana"; gene_biotype "protein_coding"; transcript_name "sall1a-201"; transcript_source "ensembl_havana"; transcript_biotype "protein_coding";	chr7	37396765	37396906
chr7	ensembl_havana	three_prime_utr	37389592	37392172	gene_id "ENSDARG00000074319"; gene_version "5"; transcript_id "ENSDART00000111842"; transcript_version "5"; gene_name "sall1a"; gene_source "ensembl_havana"; gene_biotype "protein_coding"; transcript_name "sall1a-201"; transcript_source "ensembl_havana"; transcript_biotype "protein_coding";	chr7	37396765	37396906
chr7	ensembl_havana	three_prime_utr	37389592	37392172	gene_id "ENSDARG00000074319"; gene_version "5"; transcript_id "ENSDART00000111842"; transcript_version "5"; gene_name "sall1a"; gene_source "ensembl_havana"; gene_biotype "protein_coding"; transcript_name "sall1a-201"; transcript_source "ensembl_havana"; transcript_biotype "protein_coding";	chr7	37415996	37416095
chr7	ensembl_havana	three_prime_utr	37389592	37392172	gene_id "ENSDARG00000074319"; gene_version "5"; transcript_id "ENSDART00000111842"; transcript_version "5"; gene_name "sall1a"; gene_source "ensembl_havana"; gene_biotype "protein_coding"; transcript_name "sall1a-201"; transcript_source "ensembl_havana"; transcript_biotype "protein_coding";	chr7	37418183	37418283
chr7	ensembl_havana	three_prime_utr	37389592	37392172	gene_id "ENSDARG00000074319"; gene_version "5"; transcript_id "ENSDART00000111842"; transcript_version "5"; gene_name "sall1a"; gene_source "ensembl_havana"; gene_biotype "protein_coding"; transcript_name "sall1a-201"; transcript_source "ensembl_havana"; transcript_biotype "protein_coding";	chr7	37431593	37431692
chr7	havana	gene	37420980	37477495	gene_id "ENSDARG00000105620"; gene_version "2"; gene_name "CT030153.1"; gene_source "havana"; gene_biotype "lincRNA";	chr7	37380670	37380769
chr7	havana	gene	37420980	37477495	gene_id "ENSDARG00000105620"; gene_version "2"; gene_name "CT030153.1"; gene_source "havana"; gene_biotype "lincRNA";	chr7	37396765	37396906
chr7	havana	gene	37420980	37477495	gene_id "ENSDARG00000105620"; gene_version "2"; gene_name "CT030153.1"; gene_source "havana"; gene_biotype "lincRNA";	chr7	37396765	37396906
chr7	havana	gene	37420980	37477495	gene_id "ENSDARG00000105620"; gene_version "2"; gene_name "CT030153.1"; gene_source "havana"; gene_biotype "lincRNA";	chr7	37415996	37416095
chr7	havana	gene	37420980	37477495	gene_id "ENSDARG00000105620"; gene_version "2"; gene_name "CT030153.1"; gene_source "havana"; gene_biotype "lincRNA";	chr7	37418183	37418283
chr7	havana	gene	37420980	37477495	gene_id "ENSDARG00000105620"; gene_version "2"; gene_name "CT030153.1"; gene_source "havana"; gene_biotype "lincRNA";	chr7	37431593	37431692
chr7	havana	gene	37420980	37477495	gene_id "ENSDARG00000105620"; gene_version "2"; gene_name "CT030153.1"; gene_source "havana"; gene_biotype "lincRNA";	chr7	37456092	37456192
chr7	havana	gene	37420980	37477495	gene_id "ENSDARG00000105620"; gene_version "2"; gene_name "CT030153.1"; gene_source "havana"; gene_biotype "lincRNA";	chr7	37465092	37465336
chr7	havana	gene	37420980	37477495	gene_id "ENSDARG00000105620"; gene_version "2"; gene_name "CT030153.1"; gene_source "havana"; gene_biotype "lincRNA";	chr7	37467430	37467530
chr7	havana	gene	37420980	37477495	gene_id "ENSDARG00000105620"; gene_version "2"; gene_name "CT030153.1"; gene_source "havana"; gene_biotype "lincRNA";	chr7	37472335	37472435
chr7	havana	gene	37420980	37477495	gene_id "ENSDARG00000105620"; gene_version "2"; gene_name "CT030153.1"; gene_source "havana"; gene_biotype "lincRNA";	chr7	37477181	37477281
chr7	havana	gene	37420980	37477495	gene_id "ENSDARG00000105620"; gene_version "2"; gene_name "CT030153.1"; gene_source "havana"; gene_biotype "lincRNA";	chr7	37490729	37490828
chr7	havana	gene	37420980	37477495	gene_id "ENSDARG00000105620"; gene_version "2"; gene_name "CT030153.1"; gene_source "havana"; gene_biotype "lincRNA";	chr7	37503789	37503889
chr7	havana	transcript	37420980	37477495	gene_id "ENSDARG00000105620"; gene_version "2"; transcript_id "ENSDART00000173460"; transcript_version "2"; gene_name "CT030153.1"; gene_source "havana"; gene_biotype "lincRNA"; transcript_name "CT030153.1-201"; transcript_source "havana"; transcript_biotype "lincRNA";	chr7	37380670	37380769
chr7	havana	transcript	37420980	37477495	gene_id "ENSDARG00000105620"; gene_version "2"; transcript_id "ENSDART00000173460"; transcript_version "2"; gene_name "CT030153.1"; gene_source "havana"; gene_biotype "lincRNA"; transcript_name "CT030153.1-201"; transcript_source "havana"; transcript_biotype "lincRNA";	chr7	37396765	37396906
chr7	havana	transcript	37420980	37477495	gene_id "ENSDARG00000105620"; gene_version "2"; transcript_id "ENSDART00000173460"; transcript_version "2"; gene_name "CT030153.1"; gene_source "havana"; gene_biotype "lincRNA"; transcript_name "CT030153.1-201"; transcript_source "havana"; transcript_biotype "lincRNA";	chr7	37396765	37396906
chr7	havana	transcript	37420980	37477495	gene_id "ENSDARG00000105620"; gene_version "2"; transcript_id "ENSDART00000173460"; transcript_version "2"; gene_name "CT030153.1"; gene_source "havana"; gene_biotype "lincRNA"; transcript_name "CT030153.1-201"; transcript_source "havana"; transcript_biotype "lincRNA";	chr7	37415996	37416095
chr7	havana	transcript	37420980	37477495	gene_id "ENSDARG00000105620"; gene_version "2"; transcript_id "ENSDART00000173460"; transcript_version "2"; gene_name "CT030153.1"; gene_source "havana"; gene_biotype "lincRNA"; transcript_name "CT030153.1-201"; transcript_source "havana"; transcript_biotype "lincRNA";	chr7	37418183	37418283
chr7	havana	transcript	37420980	37477495	gene_id "ENSDARG00000105620"; gene_version "2"; transcript_id "ENSDART00000173460"; transcript_version "2"; gene_name "CT030153.1"; gene_source "havana"; gene_biotype "lincRNA"; transcript_name "CT030153.1-201"; transcript_source "havana"; transcript_biotype "lincRNA";	chr7	37431593	37431692
chr7	havana	transcript	37420980	37477495	gene_id "ENSDARG00000105620"; gene_version "2"; transcript_id "ENSDART00000173460"; transcript_version "2"; gene_name "CT030153.1"; gene_source "havana"; gene_biotype "lincRNA"; transcript_name "CT030153.1-201"; transcript_source "havana"; transcript_biotype "lincRNA";	chr7	37456092	37456192
chr7	havana	transcript	37420980	37477495	gene_id "ENSDARG00000105620"; gene_version "2"; transcript_id "ENSDART00000173460"; transcript_version "2"; gene_name "CT030153.1"; gene_source "havana"; gene_biotype "lincRNA"; transcript_name "CT030153.1-201"; transcript_source "havana"; transcript_biotype "lincRNA";	chr7	37465092	37465336
chr7	havana	transcript	37420980	37477495	gene_id "ENSDARG00000105620"; gene_version "2"; transcript_id "ENSDART00000173460"; transcript_version "2"; gene_name "CT030153.1"; gene_source "havana"; gene_biotype "lincRNA"; transcript_name "CT030153.1-201"; transcript_source "havana"; transcript_biotype "lincRNA";	chr7	37467430	37467530
chr7	havana	transcript	37420980	37477495	gene_id "ENSDARG00000105620"; gene_version "2"; transcript_id "ENSDART00000173460"; transcript_version "2"; gene_name "CT030153.1"; gene_source "havana"; gene_biotype "lincRNA"; transcript_name "CT030153.1-201"; transcript_source "havana"; transcript_biotype "lincRNA";	chr7	37472335	37472435
chr7	havana	transcript	37420980	37477495	gene_id "ENSDARG00000105620"; gene_version "2"; transcript_id "ENSDART00000173460"; transcript_version "2"; gene_name "CT030153.1"; gene_source "havana"; gene_biotype "lincRNA"; transcript_name "CT030153.1-201"; transcript_source "havana"; transcript_biotype "lincRNA";	chr7	37477181	37477281
chr7	havana	transcript	37420980	37477495	gene_id "ENSDARG00000105620"; gene_version "2"; transcript_id "ENSDART00000173460"; transcript_version "2"; gene_name "CT030153.1"; gene_source "havana"; gene_biotype "lincRNA"; transcript_name "CT030153.1-201"; transcript_source "havana"; transcript_biotype "lincRNA";	chr7	37490729	37490828
chr7	havana	transcript	37420980	37477495	gene_id "ENSDARG00000105620"; gene_version "2"; transcript_id "ENSDART00000173460"; transcript_version "2"; gene_name "CT030153.1"; gene_source "havana"; gene_biotype "lincRNA"; transcript_name "CT030153.1-201"; transcript_source "havana"; transcript_biotype "lincRNA";	chr7	37503789	37503889
chr7	havana	exon	37477139	37477495	gene_id "ENSDARG00000105620"; gene_version "2"; transcript_id "ENSDART00000173460"; transcript_version "2"; exon_number "1"; gene_name "CT030153.1"; gene_source "havana"; gene_biotype "lincRNA"; transcript_name "CT030153.1-201"; transcript_source "havana"; transcript_biotype "lincRNA"; exon_id "ENSDARE00001233590"; exon_version "1";	chr7	37431593	37431692
chr7	havana	exon	37477139	37477495	gene_id "ENSDARG00000105620"; gene_version "2"; transcript_id "ENSDART00000173460"; transcript_version "2"; exon_number "1"; gene_name "CT030153.1"; gene_source "havana"; gene_biotype "lincRNA"; transcript_name "CT030153.1-201"; transcript_source "havana"; transcript_biotype "lincRNA"; exon_id "ENSDARE00001233590"; exon_version "1";	chr7	37456092	37456192
chr7	havana	exon	37477139	37477495	gene_id "ENSDARG00000105620"; gene_version "2"; transcript_id "ENSDART00000173460"; transcript_version "2"; exon_number "1"; gene_name "CT030153.1"; gene_source "havana"; gene_biotype "lincRNA"; transcript_name "CT030153.1-201"; transcript_source "havana"; transcript_biotype "lincRNA"; exon_id "ENSDARE00001233590"; exon_version "1";	chr7	37465092	37465336
chr7	havana	exon	37477139	37477495	gene_id "ENSDARG00000105620"; gene_version "2"; transcript_id "ENSDART00000173460"; transcript_version "2"; exon_number "1"; gene_name "CT030153.1"; gene_source "havana"; gene_biotype "lincRNA"; transcript_name "CT030153.1-201"; transcript_source "havana"; transcript_biotype "lincRNA"; exon_id "ENSDARE00001233590"; exon_version "1";	chr7	37467430	37467530
chr7	havana	exon	37477139	37477495	gene_id "ENSDARG00000105620"; gene_version "2"; transcript_id "ENSDART00000173460"; transcript_version "2"; exon_number "1"; gene_name "CT030153.1"; gene_source "havana"; gene_biotype "lincRNA"; transcript_name "CT030153.1-201"; transcript_source "havana"; transcript_biotype "lincRNA"; exon_id "ENSDARE00001233590"; exon_version "1";	chr7	37472335	37472435
chr7	havana	exon	37477139	37477495	gene_id "ENSDARG00000105620"; gene_version "2"; transcript_id "ENSDART00000173460"; transcript_version "2"; exon_number "1"; gene_name "CT030153.1"; gene_source "havana"; gene_biotype "lincRNA"; transcript_name "CT030153.1-201"; transcript_source "havana"; transcript_biotype "lincRNA"; exon_id "ENSDARE00001233590"; exon_version "1";	chr7	37477181	37477281
chr7	havana	exon	37477139	37477495	gene_id "ENSDARG00000105620"; gene_version "2"; transcript_id "ENSDART00000173460"; transcript_version "2"; exon_number "1"; gene_name "CT030153.1"; gene_source "havana"; gene_biotype "lincRNA"; transcript_name "CT030153.1-201"; transcript_source "havana"; transcript_biotype "lincRNA"; exon_id "ENSDARE00001233590"; exon_version "1";	chr7	37490729	37490828
chr7	havana	exon	37477139	37477495	gene_id "ENSDARG00000105620"; gene_version "2"; transcript_id "ENSDART00000173460"; transcript_version "2"; exon_number "1"; gene_name "CT030153.1"; gene_source "havana"; gene_biotype "lincRNA"; transcript_name "CT030153.1-201"; transcript_source "havana"; transcript_biotype "lincRNA"; exon_id "ENSDARE00001233590"; exon_version "1";	chr7	37503789	37503889
chr7	havana	exon	37475258	37475370	gene_id "ENSDARG00000105620"; gene_version "2"; transcript_id "ENSDART00000173460"; transcript_version "2"; exon_number "2"; gene_name "CT030153.1"; gene_source "havana"; gene_biotype "lincRNA"; transcript_name "CT030153.1-201"; transcript_source "havana"; transcript_biotype "lincRNA"; exon_id "ENSDARE00001232061"; exon_version "1";	chr7	37431593	37431692
chr7	havana	exon	37475258	37475370	gene_id "ENSDARG00000105620"; gene_version "2"; transcript_id "ENSDART00000173460"; transcript_version "2"; exon_number "2"; gene_name "CT030153.1"; gene_source "havana"; gene_biotype "lincRNA"; transcript_name "CT030153.1-201"; transcript_source "havana"; transcript_biotype "lincRNA"; exon_id "ENSDARE00001232061"; exon_version "1";	chr7	37456092	37456192
chr7	havana	exon	37475258	37475370	gene_id "ENSDARG00000105620"; gene_version "2"; transcript_id "ENSDART00000173460"; transcript_version "2"; exon_number "2"; gene_name "CT030153.1"; gene_source "havana"; gene_biotype "lincRNA"; transcript_name "CT030153.1-201"; transcript_source "havana"; transcript_biotype "lincRNA"; exon_id "ENSDARE00001232061"; exon_version "1";	chr7	37465092	37465336
chr7	havana	exon	37475258	37475370	gene_id "ENSDARG00000105620"; gene_version "2"; transcript_id "ENSDART00000173460"; transcript_version "2"; exon_number "2"; gene_name "CT030153.1"; gene_source "havana"; gene_biotype "lincRNA"; transcript_name "CT030153.1-201"; transcript_source "havana"; transcript_biotype "lincRNA"; exon_id "ENSDARE00001232061"; exon_version "1";	chr7	37467430	37467530
chr7	havana	exon	37475258	37475370	gene_id "ENSDARG00000105620"; gene_version "2"; transcript_id "ENSDART00000173460"; transcript_version "2"; exon_number "2"; gene_name "CT030153.1"; gene_source "havana"; gene_biotype "lincRNA"; transcript_name "CT030153.1-201"; transcript_source "havana"; transcript_biotype "lincRNA"; exon_id "ENSDARE00001232061"; exon_version "1";	chr7	37472335	37472435
chr7	havana	exon	37475258	37475370	gene_id "ENSDARG00000105620"; gene_version "2"; transcript_id "ENSDART00000173460"; transcript_version "2"; exon_number "2"; gene_name "CT030153.1"; gene_source "havana"; gene_biotype "lincRNA"; transcript_name "CT030153.1-201"; transcript_source "havana"; transcript_biotype "lincRNA"; exon_id "ENSDARE00001232061"; exon_version "1";	chr7	37477181	37477281
chr7	havana	exon	37475258	37475370	gene_id "ENSDARG00000105620"; gene_version "2"; transcript_id "ENSDART00000173460"; transcript_version "2"; exon_number "2"; gene_name "CT030153.1"; gene_source "havana"; gene_biotype "lincRNA"; transcript_name "CT030153.1-201"; transcript_source "havana"; transcript_biotype "lincRNA"; exon_id "ENSDARE00001232061"; exon_version "1";	chr7	37490729	37490828
chr7	havana	exon	37475258	37475370	gene_id "ENSDARG00000105620"; gene_version "2"; transcript_id "ENSDART00000173460"; transcript_version "2"; exon_number "2"; gene_name "CT030153.1"; gene_source "havana"; gene_biotype "lincRNA"; transcript_name "CT030153.1-201"; transcript_source "havana"; transcript_biotype "lincRNA"; exon_id "ENSDARE00001232061"; exon_version "1";	chr7	37503789	37503889
chr7	havana	exon	37420980	37423079	gene_id "ENSDARG00000105620"; gene_version "2"; transcript_id "ENSDART00000173460"; transcript_version "2"; exon_number "3"; gene_name "CT030153.1"; gene_source "havana"; gene_biotype "lincRNA"; transcript_name "CT030153.1-201"; transcript_source "havana"; transcript_biotype "lincRNA"; exon_id "ENSDARE00001233067"; exon_version "1";	chr7	37380670	37380769
chr7	havana	exon	37420980	37423079	gene_id "ENSDARG00000105620"; gene_version "2"; transcript_id "ENSDART00000173460"; transcript_version "2"; exon_number "3"; gene_name "CT030153.1"; gene_source "havana"; gene_biotype "lincRNA"; transcript_name "CT030153.1-201"; transcript_source "havana"; transcript_biotype "lincRNA"; exon_id "ENSDARE00001233067"; exon_version "1";	chr7	37396765	37396906
chr7	havana	exon	37420980	37423079	gene_id "ENSDARG00000105620"; gene_version "2"; transcript_id "ENSDART00000173460"; transcript_version "2"; exon_number "3"; gene_name "CT030153.1"; gene_source "havana"; gene_biotype "lincRNA"; transcript_name "CT030153.1-201"; transcript_source "havana"; transcript_biotype "lincRNA"; exon_id "ENSDARE00001233067"; exon_version "1";	chr7	37396765	37396906
chr7	havana	exon	37420980	37423079	gene_id "ENSDARG00000105620"; gene_version "2"; transcript_id "ENSDART00000173460"; transcript_version "2"; exon_number "3"; gene_name "CT030153.1"; gene_source "havana"; gene_biotype "lincRNA"; transcript_name "CT030153.1-201"; transcript_source "havana"; transcript_biotype "lincRNA"; exon_id "ENSDARE00001233067"; exon_version "1";	chr7	37415996	37416095
chr7	havana	exon	37420980	37423079	gene_id "ENSDARG00000105620"; gene_version "2"; transcript_id "ENSDART00000173460"; transcript_version "2"; exon_number "3"; gene_name "CT030153.1"; gene_source "havana"; gene_biotype "lincRNA"; transcript_name "CT030153.1-201"; transcript_source "havana"; transcript_biotype "lincRNA"; exon_id "ENSDARE00001233067"; exon_version "1";	chr7	37418183	37418283
chr7	havana	exon	37420980	37423079	gene_id "ENSDARG00000105620"; gene_version "2"; transcript_id "ENSDART00000173460"; transcript_version "2"; exon_number "3"; gene_name "CT030153.1"; gene_source "havana"; gene_biotype "lincRNA"; transcript_name "CT030153.1-201"; transcript_source "havana"; transcript_biotype "lincRNA"; exon_id "ENSDARE00001233067"; exon_version "1";	chr7	37431593	37431692
chr7	havana	exon	37420980	37423079	gene_id "ENSDARG00000105620"; gene_version "2"; transcript_id "ENSDART00000173460"; transcript_version "2"; exon_number "3"; gene_name "CT030153.1"; gene_source "havana"; gene_biotype "lincRNA"; transcript_name "CT030153.1-201"; transcript_source "havana"; transcript_biotype "lincRNA"; exon_id "ENSDARE00001233067"; exon_version "1";	chr7	37456092	37456192
chr7	havana	exon	37420980	37423079	gene_id "ENSDARG00000105620"; gene_version "2"; transcript_id "ENSDART00000173460"; transcript_version "2"; exon_number "3"; gene_name "CT030153.1"; gene_source "havana"; gene_biotype "lincRNA"; transcript_name "CT030153.1-201"; transcript_source "havana"; transcript_biotype "lincRNA"; exon_id "ENSDARE00001233067"; exon_version "1";	chr7	37465092	37465336
chr7	havana	exon	37420980	37423079	gene_id "ENSDARG00000105620"; gene_version "2"; transcript_id "ENSDART00000173460"; transcript_version "2"; exon_number "3"; gene_name "CT030153.1"; gene_source "havana"; gene_biotype "lincRNA"; transcript_name "CT030153.1-201"; transcript_source "havana"; transcript_biotype "lincRNA"; exon_id "ENSDARE00001233067"; exon_version "1";	chr7	37467430	37467530
chr7	havana	exon	37420980	37423079	gene_id "ENSDARG00000105620"; gene_version "2"; transcript_id "ENSDART00000173460"; transcript_version "2"; exon_number "3"; gene_name "CT030153.1"; gene_source "havana"; gene_biotype "lincRNA"; transcript_name "CT030153.1-201"; transcript_source "havana"; transcript_biotype "lincRNA"; exon_id "ENSDARE00001233067"; exon_version "1";	chr7	37472335	37472435
chr7	ensembl_havana	gene	37514780	37555208	gene_id "ENSDARG00000060058"; gene_version "9"; gene_name "cylda"; gene_source "ensembl_havana"; gene_biotype "protein_coding";	chr7	37465092	37465336
chr7	ensembl_havana	gene	37514780	37555208	gene_id "ENSDARG00000060058"; gene_version "9"; gene_name "cylda"; gene_source "ensembl_havana"; gene_biotype "protein_coding";	chr7	37467430	37467530
chr7	ensembl_havana	gene	37514780	37555208	gene_id "ENSDARG00000060058"; gene_version "9"; gene_name "cylda"; gene_source "ensembl_havana"; gene_biotype "protein_coding";	chr7	37472335	37472435
chr7	ensembl_havana	gene	37514780	37555208	gene_id "ENSDARG00000060058"; gene_version "9"; gene_name "cylda"; gene_source "ensembl_havana"; gene_biotype "protein_coding";	chr7	37477181	37477281
chr7	ensembl_havana	gene	37514780	37555208	gene_id "ENSDARG00000060058"; gene_version "9"; gene_name "cylda"; gene_source "ensembl_havana"; gene_biotype "protein_coding";	chr7	37490729	37490828
chr7	ensembl_havana	gene	37514780	37555208	gene_id "ENSDARG00000060058"; gene_version "9"; gene_name "cylda"; gene_source "ensembl_havana"; gene_biotype "protein_coding";	chr7	37503789	37503889
chr7	havana	transcript	37514780	37555208	gene_id "ENSDARG00000060058"; gene_version "9"; transcript_id "ENSDART00000148905"; transcript_version "4"; gene_name "cylda"; gene_source "ensembl_havana"; gene_biotype "protein_coding"; transcript_name "cylda-201"; transcript_source "havana"; transcript_biotype "protein_coding";	chr7	37465092	37465336
chr7	havana	transcript	37514780	37555208	gene_id "ENSDARG00000060058"; gene_version "9"; transcript_id "ENSDART00000148905"; transcript_version "4"; gene_name "cylda"; gene_source "ensembl_havana"; gene_biotype "protein_coding"; transcript_name "cylda-201"; transcript_source "havana"; transcript_biotype "protein_coding";	chr7	37467430	37467530
chr7	havana	transcript	37514780	37555208	gene_id "ENSDARG00000060058"; gene_version "9"; transcript_id "ENSDART00000148905"; transcript_version "4"; gene_name "cylda"; gene_source "ensembl_havana"; gene_biotype "protein_coding"; transcript_name "cylda-201"; transcript_source "havana"; transcript_biotype "protein_coding";	chr7	37472335	37472435
chr7	havana	transcript	37514780	37555208	gene_id "ENSDARG00000060058"; gene_version "9"; transcript_id "ENSDART00000148905"; transcript_version "4"; gene_name "cylda"; gene_source "ensembl_havana"; gene_biotype "protein_coding"; transcript_name "cylda-201"; transcript_source "havana"; transcript_biotype "protein_coding";	chr7	37477181	37477281
chr7	havana	transcript	37514780	37555208	gene_id "ENSDARG00000060058"; gene_version "9"; transcript_id "ENSDART00000148905"; transcript_version "4"; gene_name "cylda"; gene_source "ensembl_havana"; gene_biotype "protein_coding"; transcript_name "cylda-201"; transcript_source "havana"; transcript_biotype "protein_coding";	chr7	37490729	37490828
chr7	havana	transcript	37514780	37555208	gene_id "ENSDARG00000060058"; gene_version "9"; transcript_id "ENSDART00000148905"; transcript_version "4"; gene_name "cylda"; gene_source "ensembl_havana"; gene_biotype "protein_coding"; transcript_name "cylda-201"; transcript_source "havana"; transcript_biotype "protein_coding";	chr7	37503789	37503889
chr7	havana	exon	37547259	37547889	gene_id "ENSDARG00000060058"; gene_version "9"; transcript_id "ENSDART00000148905"; transcript_version "4"; exon_number "2"; gene_name "cylda"; gene_source "ensembl_havana"; gene_biotype "protein_coding"; transcript_name "cylda-201"; transcript_source "havana"; transcript_biotype "protein_coding"; exon_id "ENSDARE00001059163"; exon_version "1";	chr7	37503789	37503889
chr7	havana	CDS	37547259	37547750	gene_id "ENSDARG00000060058"; gene_version "9"; transcript_id "ENSDART00000148905"; transcript_version "4"; exon_number "2"; gene_name "cylda"; gene_source "ensembl_havana"; gene_biotype "protein_coding"; transcript_name "cylda-201"; transcript_source "havana"; transcript_biotype "protein_coding"; protein_id "ENSDARP00000123696"; protein_version "1";	chr7	37503789	37503889
chr7	havana	start_codon	37547748	37547750	gene_id "ENSDARG00000060058"; gene_version "9"; transcript_id "ENSDART00000148905"; transcript_version "4"; exon_number "2"; gene_name "cylda"; gene_source "ensembl_havana"; gene_biotype "protein_coding"; transcript_name "cylda-201"; transcript_source "havana"; transcript_biotype "protein_coding";	chr7	37503789	37503889
chr7	havana	exon	37542141	37542446	gene_id "ENSDARG00000060058"; gene_version "9"; transcript_id "ENSDART00000148905"; transcript_version "4"; exon_number "3"; gene_name "cylda"; gene_source "ensembl_havana"; gene_biotype "protein_coding"; transcript_name "cylda-201"; transcript_source "havana"; transcript_biotype "protein_coding"; exon_id "ENSDARE00000717063"; exon_version "1";	chr7	37503789	37503889
chr7	havana	CDS	37542141	37542446	gene_id "ENSDARG00000060058"; gene_version "9"; transcript_id "ENSDART00000148905"; transcript_version "4"; exon_number "3"; gene_name "cylda"; gene_source "ensembl_havana"; gene_biotype "protein_coding"; transcript_name "cylda-201"; transcript_source "havana"; transcript_biotype "protein_coding"; protein_id "ENSDARP00000123696"; protein_version "1";	chr7	37503789	37503889
chr7	havana	exon	37539743	37539848	gene_id "ENSDARG00000060058"; gene_version "9"; transcript_id "ENSDART00000148905"; transcript_version "4"; exon_number "4"; gene_name "cylda"; gene_source "ensembl_havana"; gene_biotype "protein_coding"; transcript_name "cylda-201"; transcript_source "havana"; transcript_biotype "protein_coding"; exon_id "ENSDARE00000717061"; exon_version "1";	chr7	37490729	37490828
chr7	havana	exon	37539743	37539848	gene_id "ENSDARG00000060058"; gene_version "9"; transcript_id "ENSDART00000148905"; transcript_version "4"; exon_number "4"; gene_name "cylda"; gene_source "ensembl_havana"; gene_biotype "protein_coding"; transcript_name "cylda-201"; transcript_source "havana"; transcript_biotype "protein_coding"; exon_id "ENSDARE00000717061"; exon_version "1";	chr7	37503789	37503889
chr7	havana	CDS	37539743	37539848	gene_id "ENSDARG00000060058"; gene_version "9"; transcript_id "ENSDART00000148905"; transcript_version "4"; exon_number "4"; gene_name "cylda"; gene_source "ensembl_havana"; gene_biotype "protein_coding"; transcript_name "cylda-201"; transcript_source "havana"; transcript_biotype "protein_coding"; protein_id "ENSDARP00000123696"; protein_version "1";	chr7	37490729	37490828
chr7	havana	CDS	37539743	37539848	gene_id "ENSDARG00000060058"; gene_version "9"; transcript_id "ENSDART00000148905"; transcript_version "4"; exon_number "4"; gene_name "cylda"; gene_source "ensembl_havana"; gene_biotype "protein_coding"; transcript_name "cylda-201"; transcript_source "havana"; transcript_biotype "protein_coding"; protein_id "ENSDARP00000123696"; protein_version "1";	chr7	37503789	37503889
chr7	havana	exon	37538138	37538230	gene_id "ENSDARG00000060058"; gene_version "9"; transcript_id "ENSDART00000148905"; transcript_version "4"; exon_number "5"; gene_name "cylda"; gene_source "ensembl_havana"; gene_biotype "protein_coding"; transcript_name "cylda-201"; transcript_source "havana"; transcript_biotype "protein_coding"; exon_id "ENSDARE00000717055"; exon_version "2";	chr7	37490729	37490828
chr7	havana	exon	37538138	37538230	gene_id "ENSDARG00000060058"; gene_version "9"; transcript_id "ENSDART00000148905"; transcript_version "4"; exon_number "5"; gene_name "cylda"; gene_source "ensembl_havana"; gene_biotype "protein_coding"; transcript_name "cylda-201"; transcript_source "havana"; transcript_biotype "protein_coding"; exon_id "ENSDARE00000717055"; exon_version "2";	chr7	37503789	37503889
chr7	havana	CDS	37538138	37538230	gene_id "ENSDARG00000060058"; gene_version "9"; transcript_id "ENSDART00000148905"; transcript_version "4"; exon_number "5"; gene_name "cylda"; gene_source "ensembl_havana"; gene_biotype "protein_coding"; transcript_name "cylda-201"; transcript_source "havana"; transcript_biotype "protein_coding"; protein_id "ENSDARP00000123696"; protein_version "1";	chr7	37490729	37490828
chr7	havana	CDS	37538138	37538230	gene_id "ENSDARG00000060058"; gene_version "9"; transcript_id "ENSDART00000148905"; transcript_version "4"; exon_number "5"; gene_name "cylda"; gene_source "ensembl_havana"; gene_biotype "protein_coding"; transcript_name "cylda-201"; transcript_source "havana"; transcript_biotype "protein_coding"; protein_id "ENSDARP00000123696"; protein_version "1";	chr7	37503789	37503889
chr7	havana	exon	37533584	37533972	gene_id "ENSDARG00000060058"; gene_version "9"; transcript_id "ENSDART00000148905"; transcript_version "4"; exon_number "6"; gene_name "cylda"; gene_source "ensembl_havana"; gene_biotype "protein_coding"; transcript_name "cylda-201"; transcript_source "havana"; transcript_biotype "protein_coding"; exon_id "ENSDARE00000717051"; exon_version "1";	chr7	37490729	37490828
chr7	havana	exon	37533584	37533972	gene_id "ENSDARG00000060058"; gene_version "9"; transcript_id "ENSDART00000148905"; transcript_version "4"; exon_number "6"; gene_name "cylda"; gene_source "ensembl_havana"; gene_biotype "protein_coding"; transcript_name "cylda-201"; transcript_source "havana"; transcript_biotype "protein_coding"; exon_id "ENSDARE00000717051"; exon_version "1";	chr7	37503789	37503889
chr7	havana	CDS	37533584	37533972	gene_id "ENSDARG00000060058"; gene_version "9"; transcript_id "ENSDART00000148905"; transcript_version "4"; exon_number "6"; gene_name "cylda"; gene_source "ensembl_havana"; gene_biotype "protein_coding"; transcript_name "cylda-201"; transcript_source "havana"; transcript_biotype "protein_coding"; protein_id "ENSDARP00000123696"; protein_version "1";	chr7	37490729	37490828
chr7	havana	CDS	37533584	37533972	gene_id "ENSDARG00000060058"; gene_version "9"; transcript_id "ENSDART00000148905"; transcript_version "4"; exon_number "6"; gene_name "cylda"; gene_source "ensembl_havana"; gene_biotype "protein_coding"; transcript_name "cylda-201"; transcript_source "havana"; transcript_biotype "protein_coding"; protein_id "ENSDARP00000123696"; protein_version "1";	chr7	37503789	37503889
chr7	havana	exon	37528940	37529105	gene_id "ENSDARG00000060058"; gene_version "9"; transcript_id "ENSDART00000148905"; transcript_version "4"; exon_number "7"; gene_name "cylda"; gene_source "ensembl_havana"; gene_biotype "protein_coding"; transcript_name "cylda-201"; transcript_source "havana"; transcript_biotype "protein_coding"; exon_id "ENSDARE00000717048"; exon_version "1";	chr7	37490729	37490828
chr7	havana	exon	37528940	37529105	gene_id "ENSDARG00000060058"; gene_version "9"; transcript_id "ENSDART00000148905"; transcript_version "4"; exon_number "7"; gene_name "cylda"; gene_source "ensembl_havana"; gene_biotype "protein_coding"; transcript_name "cylda-201"; transcript_source "havana"; transcript_biotype "protein_coding"; exon_id "ENSDARE00000717048"; exon_version "1";	chr7	37503789	37503889
chr7	havana	CDS	37528940	37529105	gene_id "ENSDARG00000060058"; gene_version "9"; transcript_id "ENSDART00000148905"; transcript_version "4"; exon_number "7"; gene_name "cylda"; gene_source "ensembl_havana"; gene_biotype "protein_coding"; transcript_name "cylda-201"; transcript_source "havana"; transcript_biotype "protein_coding"; protein_id "ENSDARP00000123696"; protein_version "1";	chr7	37490729	37490828
chr7	havana	CDS	37528940	37529105	gene_id "ENSDARG00000060058"; gene_version "9"; transcript_id "ENSDART00000148905"; transcript_version "4"; exon_number "7"; gene_name "cylda"; gene_source "ensembl_havana"; gene_biotype "protein_coding"; transcript_name "cylda-201"; transcript_source "havana"; transcript_biotype "protein_coding"; protein_id "ENSDARP00000123696"; protein_version "1";	chr7	37503789	37503889
chr7	havana	exon	37526374	37526515	gene_id "ENSDARG00000060058"; gene_version "9"; transcript_id "ENSDART00000148905"; transcript_version "4"; exon_number "8"; gene_name "cylda"; gene_source "ensembl_havana"; gene_biotype "protein_coding"; transcript_name "cylda-201"; transcript_source "havana"; transcript_biotype "protein_coding"; exon_id "ENSDARE00000717047"; exon_version "2";	chr7	37477181	37477281
chr7	havana	exon	37526374	37526515	gene_id "ENSDARG00000060058"; gene_version "9"; transcript_id "ENSDART00000148905"; transcript_version "4"; exon_number "8"; gene_name "cylda"; gene_source "ensembl_havana"; gene_biotype "protein_coding"; transcript_name "cylda-201"; transcript_source "havana"; transcript_biotype "protein_coding"; exon_id "ENSDARE00000717047"; exon_version "2";	chr7	37490729	37490828
chr7	havana	exon	37526374	37526515	gene_id "ENSDARG00000060058"; gene_version "9"; transcript_id "ENSDART00000148905"; transcript_version "4"; exon_number "8"; gene_name "cylda"; gene_source "ensembl_havana"; gene_biotype "protein_coding"; transcript_name "cylda-201"; transcript_source "havana"; transcript_biotype "protein_coding"; exon_id "ENSDARE00000717047"; exon_version "2";	chr7	37503789	37503889
chr7	havana	CDS	37526374	37526515	gene_id "ENSDARG00000060058"; gene_version "9"; transcript_id "ENSDART00000148905"; transcript_version "4"; exon_number "8"; gene_name "cylda"; gene_source "ensembl_havana"; gene_biotype "protein_coding"; transcript_name "cylda-201"; transcript_source "havana"; transcript_biotype "protein_coding"; protein_id "ENSDARP00000123696"; protein_version "1";	chr7	37477181	37477281
chr7	havana	CDS	37526374	37526515	gene_id "ENSDARG00000060058"; gene_version "9"; transcript_id "ENSDART00000148905"; transcript_version "4"; exon_number "8"; gene_name "cylda"; gene_source "ensembl_havana"; gene_biotype "protein_coding"; transcript_name "cylda-201"; transcript_source "havana"; transcript_biotype "protein_coding"; protein_id "ENSDARP00000123696"; protein_version "1";	chr7	37490729	37490828
chr7	havana	CDS	37526374	37526515	gene_id "ENSDARG00000060058"; gene_version "9"; transcript_id "ENSDART00000148905"; transcript_version "4"; exon_number "8"; gene_name "cylda"; gene_source "ensembl_havana"; gene_biotype "protein_coding"; transcript_name "cylda-201"; transcript_source "havana"; transcript_biotype "protein_coding"; protein_id "ENSDARP00000123696"; protein_version "1";	chr7	37503789	37503889
chr7	havana	exon	37525931	37526053	gene_id "ENSDARG00000060058"; gene_version "9"; transcript_id "ENSDART00000148905"; transcript_version "4"; exon_number "9"; gene_name "cylda"; gene_source "ensembl_havana"; gene_biotype "protein_coding"; transcript_name "cylda-201"; transcript_source "havana"; transcript_biotype "protein_coding"; exon_id "ENSDARE00000717044"; exon_version "1";	chr7	37477181	37477281
chr7	havana	exon	37525931	37526053	gene_id "ENSDARG00000060058"; gene_version "9"; transcript_id "ENSDART00000148905"; transcript_version "4"; exon_number "9"; gene_name "cylda"; gene_source "ensembl_havana"; gene_biotype "protein_coding"; transcript_name "cylda-201"; transcript_source "havana"; transcript_biotype "protein_coding"; exon_id "ENSDARE00000717044"; exon_version "1";	chr7	37490729	37490828
chr7	havana	exon	37525931	37526053	gene_id "ENSDARG00000060058"; gene_version "9"; transcript_id "ENSDART00000148905"; transcript_version "4"; exon_number "9"; gene_name "cylda"; gene_source "ensembl_havana"; gene_biotype "protein_coding"; transcript_name "cylda-201"; transcript_source "havana"; transcript_biotype "protein_coding"; exon_id "ENSDARE00000717044"; exon_version "1";	chr7	37503789	37503889
chr7	havana	CDS	37525931	37526053	gene_id "ENSDARG00000060058"; gene_version "9"; transcript_id "ENSDART00000148905"; transcript_version "4"; exon_number "9"; gene_name "cylda"; gene_source "ensembl_havana"; gene_biotype "protein_coding"; transcript_name "cylda-201"; transcript_source "havana"; transcript_biotype "protein_coding"; protein_id "ENSDARP00000123696"; protein_version "1";	chr7	37477181	37477281
chr7	havana	CDS	37525931	37526053	gene_id "ENSDARG00000060058"; gene_version "9"; transcript_id "ENSDART00000148905"; transcript_version "4"; exon_number "9"; gene_name "cylda"; gene_source "ensembl_havana"; gene_biotype "protein_coding"; transcript_name "cylda-201"; transcript_source "havana"; transcript_biotype "protein_coding"; protein_id "ENSDARP00000123696"; protein_version "1";	chr7	37490729	37490828
chr7	havana	CDS	37525931	37526053	gene_id "ENSDARG00000060058"; gene_version "9"; transcript_id "ENSDART00000148905"; transcript_version "4"; exon_number "9"; gene_name "cylda"; gene_source "ensembl_havana"; gene_biotype "protein_coding"; transcript_name "cylda-201"; transcript_source "havana"; transcript_biotype "protein_coding"; protein_id "ENSDARP00000123696"; protein_version "1";	chr7	37503789	37503889
chr7	havana	exon	37525671	37525762	gene_id "ENSDARG00000060058"; gene_version "9"; transcript_id "ENSDART00000148905"; transcript_version "4"; exon_number "10"; gene_name "cylda"; gene_source "ensembl_havana"; gene_biotype "protein_coding"; transcript_name "cylda-201"; transcript_source "havana"; transcript_biotype "protein_coding"; exon_id "ENSDARE00000717042"; exon_version "1";	chr7	37477181	37477281
chr7	havana	exon	37525671	37525762	gene_id "ENSDARG00000060058"; gene_version "9"; transcript_id "ENSDART00000148905"; transcript_version "4"; exon_number "10"; gene_name "cylda"; gene_source "ensembl_havana"; gene_biotype "protein_coding"; transcript_name "cylda-201"; transcript_source "havana"; transcript_biotype "protein_coding"; exon_id "ENSDARE00000717042"; exon_version "1";	chr7	37490729	37490828
chr7	havana	exon	37525671	37525762	gene_id "ENSDARG00000060058"; gene_version "9"; transcript_id "ENSDART00000148905"; transcript_version "4"; exon_number "10"; gene_name "cylda"; gene_source "ensembl_havana"; gene_biotype "protein_coding"; transcript_name "cylda-201"; transcript_source "havana"; transcript_biotype "protein_coding"; exon_id "ENSDARE00000717042"; exon_version "1";	chr7	37503789	37503889
chr7	havana	CDS	37525671	37525762	gene_id "ENSDARG00000060058"; gene_version "9"; transcript_id "ENSDART00000148905"; transcript_version "4"; exon_number "10"; gene_name "cylda"; gene_source "ensembl_havana"; gene_biotype "protein_coding"; transcript_name "cylda-201"; transcript_source "havana"; transcript_biotype "protein_coding"; protein_id "ENSDARP00000123696"; protein_version "1";	chr7	37477181	37477281
chr7	havana	CDS	37525671	37525762	gene_id "ENSDARG00000060058"; gene_version "9"; transcript_id "ENSDART00000148905"; transcript_version "4"; exon_number "10"; gene_name "cylda"; gene_source "ensembl_havana"; gene_biotype "protein_coding"; transcript_name "cylda-201"; transcript_source "havana"; transcript_biotype "protein_coding"; protein_id "ENSDARP00000123696"; protein_version "1";	chr7	37490729	37490828
chr7	havana	CDS	37525671	37525762	gene_id "ENSDARG00000060058"; gene_version "9"; transcript_id "ENSDART00000148905"; transcript_version "4"; exon_number "10"; gene_name "cylda"; gene_source "ensembl_havana"; gene_biotype "protein_coding"; transcript_name "cylda-201"; transcript_source "havana"; transcript_biotype "protein_coding"; protein_id "ENSDARP00000123696"; protein_version "1";	chr7	37503789	37503889
chr7	havana	exon	37520906	37520972	gene_id "ENSDARG00000060058"; gene_version "9"; transcript_id "ENSDART00000148905"; transcript_version "4"; exon_number "11"; gene_name "cylda"; gene_source "ensembl_havana"; gene_biotype "protein_coding"; transcript_name "cylda-201"; transcript_source "havana"; transcript_biotype "protein_coding"; exon_id "ENSDARE00000717040"; exon_version "1";	chr7	37472335	37472435
chr7	havana	exon	37520906	37520972	gene_id "ENSDARG00000060058"; gene_version "9"; transcript_id "ENSDART00000148905"; transcript_version "4"; exon_number "11"; gene_name "cylda"; gene_source "ensembl_havana"; gene_biotype "protein_coding"; transcript_name "cylda-201"; transcript_source "havana"; transcript_biotype "protein_coding"; exon_id "ENSDARE00000717040"; exon_version "1";	chr7	37477181	37477281
chr7	havana	exon	37520906	37520972	gene_id "ENSDARG00000060058"; gene_version "9"; transcript_id "ENSDART00000148905"; transcript_version "4"; exon_number "11"; gene_name "cylda"; gene_source "ensembl_havana"; gene_biotype "protein_coding"; transcript_name "cylda-201"; transcript_source "havana"; transcript_biotype "protein_coding"; exon_id "ENSDARE00000717040"; exon_version "1";	chr7	37490729	37490828
chr7	havana	exon	37520906	37520972	gene_id "ENSDARG00000060058"; gene_version "9"; transcript_id "ENSDART00000148905"; transcript_version "4"; exon_number "11"; gene_name "cylda"; gene_source "ensembl_havana"; gene_biotype "protein_coding"; transcript_name "cylda-201"; transcript_source "havana"; transcript_biotype "protein_coding"; exon_id "ENSDARE00000717040"; exon_version "1";	chr7	37503789	37503889
chr7	havana	CDS	37520906	37520972	gene_id "ENSDARG00000060058"; gene_version "9"; transcript_id "ENSDART00000148905"; transcript_version "4"; exon_number "11"; gene_name "cylda"; gene_source "ensembl_havana"; gene_biotype "protein_coding"; transcript_name "cylda-201"; transcript_source "havana"; transcript_biotype "protein_coding"; protein_id "ENSDARP00000123696"; protein_version "1";	chr7	37472335	37472435
chr7	havana	CDS	37520906	37520972	gene_id "ENSDARG00000060058"; gene_version "9"; transcript_id "ENSDART00000148905"; transcript_version "4"; exon_number "11"; gene_name "cylda"; gene_source "ensembl_havana"; gene_biotype "protein_coding"; transcript_name "cylda-201"; transcript_source "havana"; transcript_biotype "protein_coding"; protein_id "ENSDARP00000123696"; protein_version "1";	chr7	37477181	37477281
chr7	havana	CDS	37520906	37520972	gene_id "ENSDARG00000060058"; gene_version "9"; transcript_id "ENSDART00000148905"; transcript_version "4"; exon_number "11"; gene_name "cylda"; gene_source "ensembl_havana"; gene_biotype "protein_coding"; transcript_name "cylda-201"; transcript_source "havana"; transcript_biotype "protein_coding"; protein_id "ENSDARP00000123696"; protein_version "1";	chr7	37490729	37490828
chr7	havana	CDS	37520906	37520972	gene_id "ENSDARG00000060058"; gene_version "9"; transcript_id "ENSDART00000148905"; transcript_version "4"; exon_number "11"; gene_name "cylda"; gene_source "ensembl_havana"; gene_biotype "protein_coding"; transcript_name "cylda-201"; transcript_source "havana"; transcript_biotype "protein_coding"; protein_id "ENSDARP00000123696"; protein_version "1";	chr7	37503789	37503889
chr7	havana	exon	37520686	37520818	gene_id "ENSDARG00000060058"; gene_version "9"; transcript_id "ENSDART00000148905"; transcript_version "4"; exon_number "12"; gene_name "cylda"; gene_source "ensembl_havana"; gene_biotype "protein_coding"; transcript_name "cylda-201"; transcript_source "havana"; transcript_biotype "protein_coding"; exon_id "ENSDARE00000612794"; exon_version "2";	chr7	37472335	37472435
chr7	havana	exon	37520686	37520818	gene_id "ENSDARG00000060058"; gene_version "9"; transcript_id "ENSDART00000148905"; transcript_version "4"; exon_number "12"; gene_name "cylda"; gene_source "ensembl_havana"; gene_biotype "protein_coding"; transcript_name "cylda-201"; transcript_source "havana"; transcript_biotype "protein_coding"; exon_id "ENSDARE00000612794"; exon_version "2";	chr7	37477181	37477281
chr7	havana	exon	37520686	37520818	gene_id "ENSDARG00000060058"; gene_version "9"; transcript_id "ENSDART00000148905"; transcript_version "4"; exon_number "12"; gene_name "cylda"; gene_source "ensembl_havana"; gene_biotype "protein_coding"; transcript_name "cylda-201"; transcript_source "havana"; transcript_biotype "protein_coding"; exon_id "ENSDARE00000612794"; exon_version "2";	chr7	37490729	37490828
chr7	havana	exon	37520686	37520818	gene_id "ENSDARG00000060058"; gene_version "9"; transcript_id "ENSDART00000148905"; transcript_version "4"; exon_number "12"; gene_name "cylda"; gene_source "ensembl_havana"; gene_biotype "protein_coding"; transcript_name "cylda-201"; transcript_source "havana"; transcript_biotype "protein_coding"; exon_id "ENSDARE00000612794"; exon_version "2";	chr7	37503789	37503889
chr7	havana	CDS	37520686	37520818	gene_id "ENSDARG00000060058"; gene_version "9"; transcript_id "ENSDART00000148905"; transcript_version "4"; exon_number "12"; gene_name "cylda"; gene_source "ensembl_havana"; gene_biotype "protein_coding"; transcript_name "cylda-201"; transcript_source "havana"; transcript_biotype "protein_coding"; protein_id "ENSDARP00000123696"; protein_version "1";	chr7	37472335	37472435
chr7	havana	CDS	37520686	37520818	gene_id "ENSDARG00000060058"; gene_version "9"; transcript_id "ENSDART00000148905"; transcript_version "4"; exon_number "12"; gene_name "cylda"; gene_source "ensembl_havana"; gene_biotype "protein_coding"; transcript_name "cylda-201"; transcript_source "havana"; transcript_biotype "protein_coding"; protein_id "ENSDARP00000123696"; protein_version "1";	chr7	37477181	37477281
chr7	havana	CDS	37520686	37520818	gene_id "ENSDARG00000060058"; gene_version "9"; transcript_id "ENSDART00000148905"; transcript_version "4"; exon_number "12"; gene_name "cylda"; gene_source "ensembl_havana"; gene_biotype "protein_coding"; transcript_name "cylda-201"; transcript_source "havana"; transcript_biotype "protein_coding"; protein_id "ENSDARP00000123696"; protein_version "1";	chr7	37490729	37490828
chr7	havana	CDS	37520686	37520818	gene_id "ENSDARG00000060058"; gene_version "9"; transcript_id "ENSDART00000148905"; transcript_version "4"; exon_number "12"; gene_name "cylda"; gene_source "ensembl_havana"; gene_biotype "protein_coding"; transcript_name "cylda-201"; transcript_source "havana"; transcript_biotype "protein_coding"; protein_id "ENSDARP00000123696"; protein_version "1";	chr7	37503789	37503889
chr7	havana	exon	37518793	37518901	gene_id "ENSDARG00000060058"; gene_version "9"; transcript_id "ENSDART00000148905"; transcript_version "4"; exon_number "13"; gene_name "cylda"; gene_source "ensembl_havana"; gene_biotype "protein_coding"; transcript_name "cylda-201"; transcript_source "havana"; transcript_biotype "protein_coding"; exon_id "ENSDARE00000612793"; exon_version "1";	chr7	37472335	37472435
chr7	havana	exon	37518793	37518901	gene_id "ENSDARG00000060058"; gene_version "9"; transcript_id "ENSDART00000148905"; transcript_version "4"; exon_number "13"; gene_name "cylda"; gene_source "ensembl_havana"; gene_biotype "protein_coding"; transcript_name "cylda-201"; transcript_source "havana"; transcript_biotype "protein_coding"; exon_id "ENSDARE00000612793"; exon_version "1";	chr7	37477181	37477281
chr7	havana	exon	37518793	37518901	gene_id "ENSDARG00000060058"; gene_version "9"; transcript_id "ENSDART00000148905"; transcript_version "4"; exon_number "13"; gene_name "cylda"; gene_source "ensembl_havana"; gene_biotype "protein_coding"; transcript_name "cylda-201"; transcript_source "havana"; transcript_biotype "protein_coding"; exon_id "ENSDARE00000612793"; exon_version "1";	chr7	37490729	37490828
chr7	havana	exon	37518793	37518901	gene_id "ENSDARG00000060058"; gene_version "9"; transcript_id "ENSDART00000148905"; transcript_version "4"; exon_number "13"; gene_name "cylda"; gene_source "ensembl_havana"; gene_biotype "protein_coding"; transcript_name "cylda-201"; transcript_source "havana"; transcript_biotype "protein_coding"; exon_id "ENSDARE00000612793"; exon_version "1";	chr7	37503789	37503889
chr7	havana	CDS	37518793	37518901	gene_id "ENSDARG00000060058"; gene_version "9"; transcript_id "ENSDART00000148905"; transcript_version "4"; exon_number "13"; gene_name "cylda"; gene_source "ensembl_havana"; gene_biotype "protein_coding"; transcript_name "cylda-201"; transcript_source "havana"; transcript_biotype "protein_coding"; protein_id "ENSDARP00000123696"; protein_version "1";	chr7	37472335	37472435
chr7	havana	CDS	37518793	37518901	gene_id "ENSDARG00000060058"; gene_version "9"; transcript_id "ENSDART00000148905"; transcript_version "4"; exon_number "13"; gene_name "cylda"; gene_source "ensembl_havana"; gene_biotype "protein_coding"; transcript_name "cylda-201"; transcript_source "havana"; transcript_biotype "protein_coding"; protein_id "ENSDARP00000123696"; protein_version "1";	chr7	37477181	37477281
chr7	havana	CDS	37518793	37518901	gene_id "ENSDARG00000060058"; gene_version "9"; transcript_id "ENSDART00000148905"; transcript_version "4"; exon_number "13"; gene_name "cylda"; gene_source "ensembl_havana"; gene_biotype "protein_coding"; transcript_name "cylda-201"; transcript_source "havana"; transcript_biotype "protein_coding"; protein_id "ENSDARP00000123696"; protein_version "1";	chr7	37490729	37490828
chr7	havana	CDS	37518793	37518901	gene_id "ENSDARG00000060058"; gene_version "9"; transcript_id "ENSDART00000148905"; transcript_version "4"; exon_number "13"; gene_name "cylda"; gene_source "ensembl_havana"; gene_biotype "protein_coding"; transcript_name "cylda-201"; transcript_source "havana"; transcript_biotype "protein_coding"; protein_id "ENSDARP00000123696"; protein_version "1";	chr7	37503789	37503889
chr7	havana	exon	37518537	37518655	gene_id "ENSDARG00000060058"; gene_version "9"; transcript_id "ENSDART00000148905"; transcript_version "4"; exon_number "14"; gene_name "cylda"; gene_source "ensembl_havana"; gene_biotype "protein_coding"; transcript_name "cylda-201"; transcript_source "havana"; transcript_biotype "protein_coding"; exon_id "ENSDARE00000612790"; exon_version "1";	chr7	37472335	37472435
chr7	havana	exon	37518537	37518655	gene_id "ENSDARG00000060058"; gene_version "9"; transcript_id "ENSDART00000148905"; transcript_version "4"; exon_number "14"; gene_name "cylda"; gene_source "ensembl_havana"; gene_biotype "protein_coding"; transcript_name "cylda-201"; transcript_source "havana"; transcript_biotype "protein_coding"; exon_id "ENSDARE00000612790"; exon_version "1";	chr7	37477181	37477281
chr7	havana	exon	37518537	37518655	gene_id "ENSDARG00000060058"; gene_version "9"; transcript_id "ENSDART00000148905"; transcript_version "4"; exon_number "14"; gene_name "cylda"; gene_source "ensembl_havana"; gene_biotype "protein_coding"; transcript_name "cylda-201"; transcript_source "havana"; transcript_biotype "protein_coding"; exon_id "ENSDARE00000612790"; exon_version "1";	chr7	37490729	37490828
chr7	havana	exon	37518537	37518655	gene_id "ENSDARG00000060058"; gene_version "9"; transcript_id "ENSDART00000148905"; transcript_version "4"; exon_number "14"; gene_name "cylda"; gene_source "ensembl_havana"; gene_biotype "protein_coding"; transcript_name "cylda-201"; transcript_source "havana"; transcript_biotype "protein_coding"; exon_id "ENSDARE00000612790"; exon_version "1";	chr7	37503789	37503889
chr7	havana	CDS	37518537	37518655	gene_id "ENSDARG00000060058"; gene_version "9"; transcript_id "ENSDART00000148905"; transcript_version "4"; exon_number "14"; gene_name "cylda"; gene_source "ensembl_havana"; gene_biotype "protein_coding"; transcript_name "cylda-201"; transcript_source "havana"; transcript_biotype "protein_coding"; protein_id "ENSDARP00000123696"; protein_version "1";	chr7	37472335	37472435
chr7	havana	CDS	37518537	37518655	gene_id "ENSDARG00000060058"; gene_version "9"; transcript_id "ENSDART00000148905"; transcript_version "4"; exon_number "14"; gene_name "cylda"; gene_source "ensembl_havana"; gene_biotype "protein_coding"; transcript_name "cylda-201"; transcript_source "havana"; transcript_biotype "protein_coding"; protein_id "ENSDARP00000123696"; protein_version "1";	chr7	37477181	37477281
chr7	havana	CDS	37518537	37518655	gene_id "ENSDARG00000060058"; gene_version "9"; transcript_id "ENSDART00000148905"; transcript_version "4"; exon_number "14"; gene_name "cylda"; gene_source "ensembl_havana"; gene_biotype "protein_coding"; transcript_name "cylda-201"; transcript_source "havana"; transcript_biotype "protein_coding"; protein_id "ENSDARP00000123696"; protein_version "1";	chr7	37490729	37490828
chr7	havana	CDS	37518537	37518655	gene_id "ENSDARG00000060058"; gene_version "9"; transcript_id "ENSDART00000148905"; transcript_version "4"; exon_number "14"; gene_name "cylda"; gene_source "ensembl_havana"; gene_biotype "protein_coding"; transcript_name "cylda-201"; transcript_source "havana"; transcript_biotype "protein_coding"; protein_id "ENSDARP00000123696"; protein_version "1";	chr7	37503789	37503889
chr7	havana	exon	37516567	37516783	gene_id "ENSDARG00000060058"; gene_version "9"; transcript_id "ENSDART00000148905"; transcript_version "4"; exon_number "15"; gene_name "cylda"; gene_source "ensembl_havana"; gene_biotype "protein_coding"; transcript_name "cylda-201"; transcript_source "havana"; transcript_biotype "protein_coding"; exon_id "ENSDARE00000612788"; exon_version "1";	chr7	37467430	37467530
chr7	havana	exon	37516567	37516783	gene_id "ENSDARG00000060058"; gene_version "9"; transcript_id "ENSDART00000148905"; transcript_version "4"; exon_number "15"; gene_name "cylda"; gene_source "ensembl_havana"; gene_biotype "protein_coding"; transcript_name "cylda-201"; transcript_source "havana"; transcript_biotype "protein_coding"; exon_id "ENSDARE00000612788"; exon_version "1";	chr7	37472335	37472435
chr7	havana	exon	37516567	37516783	gene_id "ENSDARG00000060058"; gene_version "9"; transcript_id "ENSDART00000148905"; transcript_version "4"; exon_number "15"; gene_name "cylda"; gene_source "ensembl_havana"; gene_biotype "protein_coding"; transcript_name "cylda-201"; transcript_source "havana"; transcript_biotype "protein_coding"; exon_id "ENSDARE00000612788"; exon_version "1";	chr7	37477181	37477281
chr7	havana	exon	37516567	37516783	gene_id "ENSDARG00000060058"; gene_version "9"; transcript_id "ENSDART00000148905"; transcript_version "4"; exon_number "15"; gene_name "cylda"; gene_source "ensembl_havana"; gene_biotype "protein_coding"; transcript_name "cylda-201"; transcript_source "havana"; transcript_biotype "protein_coding"; exon_id "ENSDARE00000612788"; exon_version "1";	chr7	37490729	37490828
chr7	havana	exon	37516567	37516783	gene_id "ENSDARG00000060058"; gene_version "9"; transcript_id "ENSDART00000148905"; transcript_version "4"; exon_number "15"; gene_name "cylda"; gene_source "ensembl_havana"; gene_biotype "protein_coding"; transcript_name "cylda-201"; transcript_source "havana"; transcript_biotype "protein_coding"; exon_id "ENSDARE00000612788"; exon_version "1";	chr7	37503789	37503889
chr7	havana	CDS	37516567	37516783	gene_id "ENSDARG00000060058"; gene_version "9"; transcript_id "ENSDART00000148905"; transcript_version "4"; exon_number "15"; gene_name "cylda"; gene_source "ensembl_havana"; gene_biotype "protein_coding"; transcript_name "cylda-201"; transcript_source "havana"; transcript_biotype "protein_coding"; protein_id "ENSDARP00000123696"; protein_version "1";	chr7	37467430	37467530
chr7	havana	CDS	37516567	37516783	gene_id "ENSDARG00000060058"; gene_version "9"; transcript_id "ENSDART00000148905"; transcript_version "4"; exon_number "15"; gene_name "cylda"; gene_source "ensembl_havana"; gene_biotype "protein_coding"; transcript_name "cylda-201"; transcript_source "havana"; transcript_biotype "protein_coding"; protein_id "ENSDARP00000123696"; protein_version "1";	chr7	37472335	37472435
chr7	havana	CDS	37516567	37516783	gene_id "ENSDARG00000060058"; gene_version "9"; transcript_id "ENSDART00000148905"; transcript_version "4"; exon_number "15"; gene_name "cylda"; gene_source "ensembl_havana"; gene_biotype "protein_coding"; transcript_name "cylda-201"; transcript_source "havana"; transcript_biotype "protein_coding"; protein_id "ENSDARP00000123696"; protein_version "1";	chr7	37477181	37477281
chr7	havana	CDS	37516567	37516783	gene_id "ENSDARG00000060058"; gene_version "9"; transcript_id "ENSDART00000148905"; transcript_version "4"; exon_number "15"; gene_name "cylda"; gene_source "ensembl_havana"; gene_biotype "protein_coding"; transcript_name "cylda-201"; transcript_source "havana"; transcript_biotype "protein_coding"; protein_id "ENSDARP00000123696"; protein_version "1";	chr7	37490729	37490828
chr7	havana	CDS	37516567	37516783	gene_id "ENSDARG00000060058"; gene_version "9"; transcript_id "ENSDART00000148905"; transcript_version "4"; exon_number "15"; gene_name "cylda"; gene_source "ensembl_havana"; gene_biotype "protein_coding"; transcript_name "cylda-201"; transcript_source "havana"; transcript_biotype "protein_coding"; protein_id "ENSDARP00000123696"; protein_version "1";	chr7	37503789	37503889
chr7	havana	exon	37514780	37516290	gene_id "ENSDARG00000060058"; gene_version "9"; transcript_id "ENSDART00000148905"; transcript_version "4"; exon_number "16"; gene_name "cylda"; gene_source "ensembl_havana"; gene_biotype "protein_coding"; transcript_name "cylda-201"; transcript_source "havana"; transcript_biotype "protein_coding"; exon_id "ENSDARE00001231919"; exon_version "1";	chr7	37465092	37465336
chr7	havana	exon	37514780	37516290	gene_id "ENSDARG00000060058"; gene_version "9"; transcript_id "ENSDART00000148905"; transcript_version "4"; exon_number "16"; gene_name "cylda"; gene_source "ensembl_havana"; gene_biotype "protein_coding"; transcript_name "cylda-201"; transcript_source "havana"; transcript_biotype "protein_coding"; exon_id "ENSDARE00001231919"; exon_version "1";	chr7	37467430	37467530
chr7	havana	exon	37514780	37516290	gene_id "ENSDARG00000060058"; gene_version "9"; transcript_id "ENSDART00000148905"; transcript_version "4"; exon_number "16"; gene_name "cylda"; gene_source "ensembl_havana"; gene_biotype "protein_coding"; transcript_name "cylda-201"; transcript_source "havana"; transcript_biotype "protein_coding"; exon_id "ENSDARE00001231919"; exon_version "1";	chr7	37472335	37472435
chr7	havana	exon	37514780	37516290	gene_id "ENSDARG00000060058"; gene_version "9"; transcript_id "ENSDART00000148905"; transcript_version "4"; exon_number "16"; gene_name "cylda"; gene_source "ensembl_havana"; gene_biotype "protein_coding"; transcript_name "cylda-201"; transcript_source "havana"; transcript_biotype "protein_coding"; exon_id "ENSDARE00001231919"; exon_version "1";	chr7	37477181	37477281
chr7	havana	exon	37514780	37516290	gene_id "ENSDARG00000060058"; gene_version "9"; transcript_id "ENSDART00000148905"; transcript_version "4"; exon_number "16"; gene_name "cylda"; gene_source "ensembl_havana"; gene_biotype "protein_coding"; transcript_name "cylda-201"; transcript_source "havana"; transcript_biotype "protein_coding"; exon_id "ENSDARE00001231919"; exon_version "1";	chr7	37490729	37490828
chr7	havana	exon	37514780	37516290	gene_id "ENSDARG00000060058"; gene_version "9"; transcript_id "ENSDART00000148905"; transcript_version "4"; exon_number "16"; gene_name "cylda"; gene_source "ensembl_havana"; gene_biotype "protein_coding"; transcript_name "cylda-201"; transcript_source "havana"; transcript_biotype "protein_coding"; exon_id "ENSDARE00001231919"; exon_version "1";	chr7	37503789	37503889
chr7	havana	CDS	37516109	37516290	gene_id "ENSDARG00000060058"; gene_version "9"; transcript_id "ENSDART00000148905"; transcript_version "4"; exon_number "16"; gene_name "cylda"; gene_source "ensembl_havana"; gene_biotype "protein_coding"; transcript_name "cylda-201"; transcript_source "havana"; transcript_biotype "protein_coding"; protein_id "ENSDARP00000123696"; protein_version "1";	chr7	37467430	37467530
chr7	havana	CDS	37516109	37516290	gene_id "ENSDARG00000060058"; gene_version "9"; transcript_id "ENSDART00000148905"; transcript_version "4"; exon_number "16"; gene_name "cylda"; gene_source "ensembl_havana"; gene_biotype "protein_coding"; transcript_name "cylda-201"; transcript_source "havana"; transcript_biotype "protein_coding"; protein_id "ENSDARP00000123696"; protein_version "1";	chr7	37472335	37472435
chr7	havana	CDS	37516109	37516290	gene_id "ENSDARG00000060058"; gene_version "9"; transcript_id "ENSDART00000148905"; transcript_version "4"; exon_number "16"; gene_name "cylda"; gene_source "ensembl_havana"; gene_biotype "protein_coding"; transcript_name "cylda-201"; transcript_source "havana"; transcript_biotype "protein_coding"; protein_id "ENSDARP00000123696"; protein_version "1";	chr7	37477181	37477281
chr7	havana	CDS	37516109	37516290	gene_id "ENSDARG00000060058"; gene_version "9"; transcript_id "ENSDART00000148905"; transcript_version "4"; exon_number "16"; gene_name "cylda"; gene_source "ensembl_havana"; gene_biotype "protein_coding"; transcript_name "cylda-201"; transcript_source "havana"; transcript_biotype "protein_coding"; protein_id "ENSDARP00000123696"; protein_version "1";	chr7	37490729	37490828
chr7	havana	CDS	37516109	37516290	gene_id "ENSDARG00000060058"; gene_version "9"; transcript_id "ENSDART00000148905"; transcript_version "4"; exon_number "16"; gene_name "cylda"; gene_source "ensembl_havana"; gene_biotype "protein_coding"; transcript_name "cylda-201"; transcript_source "havana"; transcript_biotype "protein_coding"; protein_id "ENSDARP00000123696"; protein_version "1";	chr7	37503789	37503889
chr7	havana	stop_codon	37516106	37516108	gene_id "ENSDARG00000060058"; gene_version "9"; transcript_id "ENSDART00000148905"; transcript_version "4"; exon_number "16"; gene_name "cylda"; gene_source "ensembl_havana"; gene_biotype "protein_coding"; transcript_name "cylda-201"; transcript_source "havana"; transcript_biotype "protein_coding";	chr7	37467430	37467530
chr7	havana	stop_codon	37516106	37516108	gene_id "ENSDARG00000060058"; gene_version "9"; transcript_id "ENSDART00000148905"; transcript_version "4"; exon_number "16"; gene_name "cylda"; gene_source "ensembl_havana"; gene_biotype "protein_coding"; transcript_name "cylda-201"; transcript_source "havana"; transcript_biotype "protein_coding";	chr7	37472335	37472435
chr7	havana	stop_codon	37516106	37516108	gene_id "ENSDARG00000060058"; gene_version "9"; transcript_id "ENSDART00000148905"; transcript_version "4"; exon_number "16"; gene_name "cylda"; gene_source "ensembl_havana"; gene_biotype "protein_coding"; transcript_name "cylda-201"; transcript_source "havana"; transcript_biotype "protein_coding";	chr7	37477181	37477281
chr7	havana	stop_codon	37516106	37516108	gene_id "ENSDARG00000060058"; gene_version "9"; transcript_id "ENSDART00000148905"; transcript_version "4"; exon_number "16"; gene_name "cylda"; gene_source "ensembl_havana"; gene_biotype "protein_coding"; transcript_name "cylda-201"; transcript_source "havana"; transcript_biotype "protein_coding";	chr7	37490729	37490828
chr7	havana	stop_codon	37516106	37516108	gene_id "ENSDARG00000060058"; gene_version "9"; transcript_id "ENSDART00000148905"; transcript_version "4"; exon_number "16"; gene_name "cylda"; gene_source "ensembl_havana"; gene_biotype "protein_coding"; transcript_name "cylda-201"; transcript_source "havana"; transcript_biotype "protein_coding";	chr7	37503789	37503889
chr7	havana	five_prime_utr	37547751	37547889	gene_id "ENSDARG00000060058"; gene_version "9"; transcript_id "ENSDART00000148905"; transcript_version "4"; gene_name "cylda"; gene_source "ensembl_havana"; gene_biotype "protein_coding"; transcript_name "cylda-201"; transcript_source "havana"; transcript_biotype "protein_coding";	chr7	37503789	37503889
chr7	havana	three_prime_utr	37514780	37516105	gene_id "ENSDARG00000060058"; gene_version "9"; transcript_id "ENSDART00000148905"; transcript_version "4"; gene_name "cylda"; gene_source "ensembl_havana"; gene_biotype "protein_coding"; transcript_name "cylda-201"; transcript_source "havana"; transcript_biotype "protein_coding";	chr7	37465092	37465336
chr7	havana	three_prime_utr	37514780	37516105	gene_id "ENSDARG00000060058"; gene_version "9"; transcript_id "ENSDART00000148905"; transcript_version "4"; gene_name "cylda"; gene_source "ensembl_havana"; gene_biotype "protein_coding"; transcript_name "cylda-201"; transcript_source "havana"; transcript_biotype "protein_coding";	chr7	37467430	37467530
chr7	havana	three_prime_utr	37514780	37516105	gene_id "ENSDARG00000060058"; gene_version "9"; transcript_id "ENSDART00000148905"; transcript_version "4"; gene_name "cylda"; gene_source "ensembl_havana"; gene_biotype "protein_coding"; transcript_name "cylda-201"; transcript_source "havana"; transcript_biotype "protein_coding";	chr7	37472335	37472435
chr7	havana	three_prime_utr	37514780	37516105	gene_id "ENSDARG00000060058"; gene_version "9"; transcript_id "ENSDART00000148905"; transcript_version "4"; gene_name "cylda"; gene_source "ensembl_havana"; gene_biotype "protein_coding"; transcript_name "cylda-201"; transcript_source "havana"; transcript_biotype "protein_coding";	chr7	37477181	37477281
chr7	havana	three_prime_utr	37514780	37516105	gene_id "ENSDARG00000060058"; gene_version "9"; transcript_id "ENSDART00000148905"; transcript_version "4"; gene_name "cylda"; gene_source "ensembl_havana"; gene_biotype "protein_coding"; transcript_name "cylda-201"; transcript_source "havana"; transcript_biotype "protein_coding";	chr7	37490729	37490828
chr7	havana	three_prime_utr	37514780	37516105	gene_id "ENSDARG00000060058"; gene_version "9"; transcript_id "ENSDART00000148905"; transcript_version "4"; gene_name "cylda"; gene_source "ensembl_havana"; gene_biotype "protein_coding"; transcript_name "cylda-201"; transcript_source "havana"; transcript_biotype "protein_coding";	chr7	37503789	37503889
chr7	havana	transcript	37515647	37555208	gene_id "ENSDARG00000060058"; gene_version "9"; transcript_id "ENSDART00000150229"; transcript_version "3"; gene_name "cylda"; gene_source "ensembl_havana"; gene_biotype "protein_coding"; transcript_name "cylda-202"; transcript_source "havana"; transcript_biotype "protein_coding";	chr7	37467430	37467530
chr7	havana	transcript	37515647	37555208	gene_id "ENSDARG00000060058"; gene_version "9"; transcript_id "ENSDART00000150229"; transcript_version "3"; gene_name "cylda"; gene_source "ensembl_havana"; gene_biotype "protein_coding"; transcript_name "cylda-202"; transcript_source "havana"; transcript_biotype "protein_coding";	chr7	37472335	37472435
chr7	havana	transcript	37515647	37555208	gene_id "ENSDARG00000060058"; gene_version "9"; transcript_id "ENSDART00000150229"; transcript_version "3"; gene_name "cylda"; gene_source "ensembl_havana"; gene_biotype "protein_coding"; transcript_name "cylda-202"; transcript_source "havana"; transcript_biotype "protein_coding";	chr7	37477181	37477281
chr7	havana	transcript	37515647	37555208	gene_id "ENSDARG00000060058"; gene_version "9"; transcript_id "ENSDART00000150229"; transcript_version "3"; gene_name "cylda"; gene_source "ensembl_havana"; gene_biotype "protein_coding"; transcript_name "cylda-202"; transcript_source "havana"; transcript_biotype "protein_coding";	chr7	37490729	37490828
chr7	havana	transcript	37515647	37555208	gene_id "ENSDARG00000060058"; gene_version "9"; transcript_id "ENSDART00000150229"; transcript_version "3"; gene_name "cylda"; gene_source "ensembl_havana"; gene_biotype "protein_coding"; transcript_name "cylda-202"; transcript_source "havana"; transcript_biotype "protein_coding";	chr7	37503789	37503889
chr7	havana	exon	37547259	37547889	gene_id "ENSDARG00000060058"; gene_version "9"; transcript_id "ENSDART00000150229"; transcript_version "3"; exon_number "2"; gene_name "cylda"; gene_source "ensembl_havana"; gene_biotype "protein_coding"; transcript_name "cylda-202"; transcript_source "havana"; transcript_biotype "protein_coding"; exon_id "ENSDARE00001059163"; exon_version "1";	chr7	37503789	37503889
chr7	havana	CDS	37547259	37547750	gene_id "ENSDARG00000060058"; gene_version "9"; transcript_id "ENSDART00000150229"; transcript_version "3"; exon_number "2"; gene_name "cylda"; gene_source "ensembl_havana"; gene_biotype "protein_coding"; transcript_name "cylda-202"; transcript_source "havana"; transcript_biotype "protein_coding"; protein_id "ENSDARP00000123913"; protein_version "1";	chr7	37503789	37503889
chr7	havana	start_codon	37547748	37547750	gene_id "ENSDARG00000060058"; gene_version "9"; transcript_id "ENSDART00000150229"; transcript_version "3"; exon_number "2"; gene_name "cylda"; gene_source "ensembl_havana"; gene_biotype "protein_coding"; transcript_name "cylda-202"; transcript_source "havana"; transcript_biotype "protein_coding";	chr7	37503789	37503889
chr7	havana	exon	37542141	37542446	gene_id "ENSDARG00000060058"; gene_version "9"; transcript_id "ENSDART00000150229"; transcript_version "3"; exon_number "3"; gene_name "cylda"; gene_source "ensembl_havana"; gene_biotype "protein_coding"; transcript_name "cylda-202"; transcript_source "havana"; transcript_biotype "protein_coding"; exon_id "ENSDARE00000717063"; exon_version "1";	chr7	37503789	37503889
chr7	havana	CDS	37542141	37542446	gene_id "ENSDARG00000060058"; gene_version "9"; transcript_id "ENSDART00000150229"; transcript_version "3"; exon_number "3"; gene_name "cylda"; gene_source "ensembl_havana"; gene_biotype "protein_coding"; transcript_name "cylda-202"; transcript_source "havana"; transcript_biotype "protein_coding"; protein_id "ENSDARP00000123913"; protein_version "1";	chr7	37503789	37503889
chr7	havana	exon	37539743	37539848	gene_id "ENSDARG00000060058"; gene_version "9"; transcript_id "ENSDART00000150229"; transcript_version "3"; exon_number "4"; gene_name "cylda"; gene_source "ensembl_havana"; gene_biotype "protein_coding"; transcript_name "cylda-202"; transcript_source "havana"; transcript_biotype "protein_coding"; exon_id "ENSDARE00000717061"; exon_version "1";	chr7	37490729	37490828
chr7	havana	exon	37539743	37539848	gene_id "ENSDARG00000060058"; gene_version "9"; transcript_id "ENSDART00000150229"; transcript_version "3"; exon_number "4"; gene_name "cylda"; gene_source "ensembl_havana"; gene_biotype "protein_coding"; transcript_name "cylda-202"; transcript_source "havana"; transcript_biotype "protein_coding"; exon_id "ENSDARE00000717061"; exon_version "1";	chr7	37503789	37503889
chr7	havana	CDS	37539743	37539848	gene_id "ENSDARG00000060058"; gene_version "9"; transcript_id "ENSDART00000150229"; transcript_version "3"; exon_number "4"; gene_name "cylda"; gene_source "ensembl_havana"; gene_biotype "protein_coding"; transcript_name "cylda-202"; transcript_source "havana"; transcript_biotype "protein_coding"; protein_id "ENSDARP00000123913"; protein_version "1";	chr7	37490729	37490828
chr7	havana	CDS	37539743	37539848	gene_id "ENSDARG00000060058"; gene_version "9"; transcript_id "ENSDART00000150229"; transcript_version "3"; exon_number "4"; gene_name "cylda"; gene_source "ensembl_havana"; gene_biotype "protein_coding"; transcript_name "cylda-202"; transcript_source "havana"; transcript_biotype "protein_coding"; protein_id "ENSDARP00000123913"; protein_version "1";	chr7	37503789	37503889
chr7	havana	exon	37538138	37538230	gene_id "ENSDARG00000060058"; gene_version "9"; transcript_id "ENSDART00000150229"; transcript_version "3"; exon_number "5"; gene_name "cylda"; gene_source "ensembl_havana"; gene_biotype "protein_coding"; transcript_name "cylda-202"; transcript_source "havana"; transcript_biotype "protein_coding"; exon_id "ENSDARE00000717055"; exon_version "2";	chr7	37490729	37490828
chr7	havana	exon	37538138	37538230	gene_id "ENSDARG00000060058"; gene_version "9"; transcript_id "ENSDART00000150229"; transcript_version "3"; exon_number "5"; gene_name "cylda"; gene_source "ensembl_havana"; gene_biotype "protein_coding"; transcript_name "cylda-202"; transcript_source "havana"; transcript_biotype "protein_coding"; exon_id "ENSDARE00000717055"; exon_version "2";	chr7	37503789	37503889
chr7	havana	CDS	37538138	37538230	gene_id "ENSDARG00000060058"; gene_version "9"; transcript_id "ENSDART00000150229"; transcript_version "3"; exon_number "5"; gene_name "cylda"; gene_source "ensembl_havana"; gene_biotype "protein_coding"; transcript_name "cylda-202"; transcript_source "havana"; transcript_biotype "protein_coding"; protein_id "ENSDARP00000123913"; protein_version "1";	chr7	37490729	37490828
chr7	havana	CDS	37538138	37538230	gene_id "ENSDARG00000060058"; gene_version "9"; transcript_id "ENSDART00000150229"; transcript_version "3"; exon_number "5"; gene_name "cylda"; gene_source "ensembl_havana"; gene_biotype "protein_coding"; transcript_name "cylda-202"; transcript_source "havana"; transcript_biotype "protein_coding"; protein_id "ENSDARP00000123913"; protein_version "1";	chr7	37503789	37503889
chr7	havana	exon	37536295	37536411	gene_id "ENSDARG00000060058"; gene_version "9"; transcript_id "ENSDART00000150229"; transcript_version "3"; exon_number "6"; gene_name "cylda"; gene_source "ensembl_havana"; gene_biotype "protein_coding"; transcript_name "cylda-202"; transcript_source "havana"; transcript_biotype "protein_coding"; exon_id "ENSDARE00000717053"; exon_version "1";	chr7	37490729	37490828
chr7	havana	exon	37536295	37536411	gene_id "ENSDARG00000060058"; gene_version "9"; transcript_id "ENSDART00000150229"; transcript_version "3"; exon_number "6"; gene_name "cylda"; gene_source "ensembl_havana"; gene_biotype "protein_coding"; transcript_name "cylda-202"; transcript_source "havana"; transcript_biotype "protein_coding"; exon_id "ENSDARE00000717053"; exon_version "1";	chr7	37503789	37503889
chr7	havana	CDS	37536295	37536411	gene_id "ENSDARG00000060058"; gene_version "9"; transcript_id "ENSDART00000150229"; transcript_version "3"; exon_number "6"; gene_name "cylda"; gene_source "ensembl_havana"; gene_biotype "protein_coding"; transcript_name "cylda-202"; transcript_source "havana"; transcript_biotype "protein_coding"; protein_id "ENSDARP00000123913"; protein_version "1";	chr7	37490729	37490828
chr7	havana	CDS	37536295	37536411	gene_id "ENSDARG00000060058"; gene_version "9"; transcript_id "ENSDART00000150229"; transcript_version "3"; exon_number "6"; gene_name "cylda"; gene_source "ensembl_havana"; gene_biotype "protein_coding"; transcript_name "cylda-202"; transcript_source "havana"; transcript_biotype "protein_coding"; protein_id "ENSDARP00000123913"; protein_version "1";	chr7	37503789	37503889
chr7	havana	exon	37533584	37533972	gene_id "ENSDARG00000060058"; gene_version "9"; transcript_id "ENSDART00000150229"; transcript_version "3"; exon_number "7"; gene_name "cylda"; gene_source "ensembl_havana"; gene_biotype "protein_coding"; transcript_name "cylda-202"; transcript_source "havana"; transcript_biotype "protein_coding"; exon_id "ENSDARE00000717051"; exon_version "1";	chr7	37490729	37490828
chr7	havana	exon	37533584	37533972	gene_id "ENSDARG00000060058"; gene_version "9"; transcript_id "ENSDART00000150229"; transcript_version "3"; exon_number "7"; gene_name "cylda"; gene_source "ensembl_havana"; gene_biotype "protein_coding"; transcript_name "cylda-202"; transcript_source "havana"; transcript_biotype "protein_coding"; exon_id "ENSDARE00000717051"; exon_version "1";	chr7	37503789	37503889
chr7	havana	CDS	37533584	37533972	gene_id "ENSDARG00000060058"; gene_version "9"; transcript_id "ENSDART00000150229"; transcript_version "3"; exon_number "7"; gene_name "cylda"; gene_source "ensembl_havana"; gene_biotype "protein_coding"; transcript_name "cylda-202"; transcript_source "havana"; transcript_biotype "protein_coding"; protein_id "ENSDARP00000123913"; protein_version "1";	chr7	37490729	37490828
chr7	havana	CDS	37533584	37533972	gene_id "ENSDARG00000060058"; gene_version "9"; transcript_id "ENSDART00000150229"; transcript_version "3"; exon_number "7"; gene_name "cylda"; gene_source "ensembl_havana"; gene_biotype "protein_coding"; transcript_name "cylda-202"; transcript_source "havana"; transcript_biotype "protein_coding"; protein_id "ENSDARP00000123913"; protein_version "1";	chr7	37503789	37503889
chr7	havana	exon	37528940	37529105	gene_id "ENSDARG00000060058"; gene_version "9"; transcript_id "ENSDART00000150229"; transcript_version "3"; exon_number "8"; gene_name "cylda"; gene_source "ensembl_havana"; gene_biotype "protein_coding"; transcript_name "cylda-202"; transcript_source "havana"; transcript_biotype "protein_coding"; exon_id "ENSDARE00000717048"; exon_version "1";	chr7	37490729	37490828
chr7	havana	exon	37528940	37529105	gene_id "ENSDARG00000060058"; gene_version "9"; transcript_id "ENSDART00000150229"; transcript_version "3"; exon_number "8"; gene_name "cylda"; gene_source "ensembl_havana"; gene_biotype "protein_coding"; transcript_name "cylda-202"; transcript_source "havana"; transcript_biotype "protein_coding"; exon_id "ENSDARE00000717048"; exon_version "1";	chr7	37503789	37503889
chr7	havana	CDS	37528940	37529105	gene_id "ENSDARG00000060058"; gene_version "9"; transcript_id "ENSDART00000150229"; transcript_version "3"; exon_number "8"; gene_name "cylda"; gene_source "ensembl_havana"; gene_biotype "protein_coding"; transcript_name "cylda-202"; transcript_source "havana"; transcript_biotype "protein_coding"; protein_id "ENSDARP00000123913"; protein_version "1";	chr7	37490729	37490828
chr7	havana	CDS	37528940	37529105	gene_id "ENSDARG00000060058"; gene_version "9"; transcript_id "ENSDART00000150229"; transcript_version "3"; exon_number "8"; gene_name "cylda"; gene_source "ensembl_havana"; gene_biotype "protein_coding"; transcript_name "cylda-202"; transcript_source "havana"; transcript_biotype "protein_coding"; protein_id "ENSDARP00000123913"; protein_version "1";	chr7	37503789	37503889
chr7	havana	exon	37526374	37526515	gene_id "ENSDARG00000060058"; gene_version "9"; transcript_id "ENSDART00000150229"; transcript_version "3"; exon_number "9"; gene_name "cylda"; gene_source "ensembl_havana"; gene_biotype "protein_coding"; transcript_name "cylda-202"; transcript_source "havana"; transcript_biotype "protein_coding"; exon_id "ENSDARE00000717047"; exon_version "2";	chr7	37477181	37477281
chr7	havana	exon	37526374	37526515	gene_id "ENSDARG00000060058"; gene_version "9"; transcript_id "ENSDART00000150229"; transcript_version "3"; exon_number "9"; gene_name "cylda"; gene_source "ensembl_havana"; gene_biotype "protein_coding"; transcript_name "cylda-202"; transcript_source "havana"; transcript_biotype "protein_coding"; exon_id "ENSDARE00000717047"; exon_version "2";	chr7	37490729	37490828
chr7	havana	exon	37526374	37526515	gene_id "ENSDARG00000060058"; gene_version "9"; transcript_id "ENSDART00000150229"; transcript_version "3"; exon_number "9"; gene_name "cylda"; gene_source "ensembl_havana"; gene_biotype "protein_coding"; transcript_name "cylda-202"; transcript_source "havana"; transcript_biotype "protein_coding"; exon_id "ENSDARE00000717047"; exon_version "2";	chr7	37503789	37503889
chr7	havana	CDS	37526374	37526515	gene_id "ENSDARG00000060058"; gene_version "9"; transcript_id "ENSDART00000150229"; transcript_version "3"; exon_number "9"; gene_name "cylda"; gene_source "ensembl_havana"; gene_biotype "protein_coding"; transcript_name "cylda-202"; transcript_source "havana"; transcript_biotype "protein_coding"; protein_id "ENSDARP00000123913"; protein_version "1";	chr7	37477181	37477281
chr7	havana	CDS	37526374	37526515	gene_id "ENSDARG00000060058"; gene_version "9"; transcript_id "ENSDART00000150229"; transcript_version "3"; exon_number "9"; gene_name "cylda"; gene_source "ensembl_havana"; gene_biotype "protein_coding"; transcript_name "cylda-202"; transcript_source "havana"; transcript_biotype "protein_coding"; protein_id "ENSDARP00000123913"; protein_version "1";	chr7	37490729	37490828
chr7	havana	CDS	37526374	37526515	gene_id "ENSDARG00000060058"; gene_version "9"; transcript_id "ENSDART00000150229"; transcript_version "3"; exon_number "9"; gene_name "cylda"; gene_source "ensembl_havana"; gene_biotype "protein_coding"; transcript_name "cylda-202"; transcript_source "havana"; transcript_biotype "protein_coding"; protein_id "ENSDARP00000123913"; protein_version "1";	chr7	37503789	37503889
chr7	havana	exon	37525931	37526053	gene_id "ENSDARG00000060058"; gene_version "9"; transcript_id "ENSDART00000150229"; transcript_version "3"; exon_number "10"; gene_name "cylda"; gene_source "ensembl_havana"; gene_biotype "protein_coding"; transcript_name "cylda-202"; transcript_source "havana"; transcript_biotype "protein_coding"; exon_id "ENSDARE00000717044"; exon_version "1";	chr7	37477181	37477281
chr7	havana	exon	37525931	37526053	gene_id "ENSDARG00000060058"; gene_version "9"; transcript_id "ENSDART00000150229"; transcript_version "3"; exon_number "10"; gene_name "cylda"; gene_source "ensembl_havana"; gene_biotype "protein_coding"; transcript_name "cylda-202"; transcript_source "havana"; transcript_biotype "protein_coding"; exon_id "ENSDARE00000717044"; exon_version "1";	chr7	37490729	37490828
chr7	havana	exon	37525931	37526053	gene_id "ENSDARG00000060058"; gene_version "9"; transcript_id "ENSDART00000150229"; transcript_version "3"; exon_number "10"; gene_name "cylda"; gene_source "ensembl_havana"; gene_biotype "protein_coding"; transcript_name "cylda-202"; transcript_source "havana"; transcript_biotype "protein_coding"; exon_id "ENSDARE00000717044"; exon_version "1";	chr7	37503789	37503889
chr7	havana	CDS	37525931	37526053	gene_id "ENSDARG00000060058"; gene_version "9"; transcript_id "ENSDART00000150229"; transcript_version "3"; exon_number "10"; gene_name "cylda"; gene_source "ensembl_havana"; gene_biotype "protein_coding"; transcript_name "cylda-202"; transcript_source "havana"; transcript_biotype "protein_coding"; protein_id "ENSDARP00000123913"; protein_version "1";	chr7	37477181	37477281
chr7	havana	CDS	37525931	37526053	gene_id "ENSDARG00000060058"; gene_version "9"; transcript_id "ENSDART00000150229"; transcript_version "3"; exon_number "10"; gene_name "cylda"; gene_source "ensembl_havana"; gene_biotype "protein_coding"; transcript_name "cylda-202"; transcript_source "havana"; transcript_biotype "protein_coding"; protein_id "ENSDARP00000123913"; protein_version "1";	chr7	37490729	37490828
chr7	havana	CDS	37525931	37526053	gene_id "ENSDARG00000060058"; gene_version "9"; transcript_id "ENSDART00000150229"; transcript_version "3"; exon_number "10"; gene_name "cylda"; gene_source "ensembl_havana"; gene_biotype "protein_coding"; transcript_name "cylda-202"; transcript_source "havana"; transcript_biotype "protein_coding"; protein_id "ENSDARP00000123913"; protein_version "1";	chr7	37503789	37503889
chr7	havana	exon	37525671	37525762	gene_id "ENSDARG00000060058"; gene_version "9"; transcript_id "ENSDART00000150229"; transcript_version "3"; exon_number "11"; gene_name "cylda"; gene_source "ensembl_havana"; gene_biotype "protein_coding"; transcript_name "cylda-202"; transcript_source "havana"; transcript_biotype "protein_coding"; exon_id "ENSDARE00000717042"; exon_version "1";	chr7	37477181	37477281
chr7	havana	exon	37525671	37525762	gene_id "ENSDARG00000060058"; gene_version "9"; transcript_id "ENSDART00000150229"; transcript_version "3"; exon_number "11"; gene_name "cylda"; gene_source "ensembl_havana"; gene_biotype "protein_coding"; transcript_name "cylda-202"; transcript_source "havana"; transcript_biotype "protein_coding"; exon_id "ENSDARE00000717042"; exon_version "1";	chr7	37490729	37490828
chr7	havana	exon	37525671	37525762	gene_id "ENSDARG00000060058"; gene_version "9"; transcript_id "ENSDART00000150229"; transcript_version "3"; exon_number "11"; gene_name "cylda"; gene_source "ensembl_havana"; gene_biotype "protein_coding"; transcript_name "cylda-202"; transcript_source "havana"; transcript_biotype "protein_coding"; exon_id "ENSDARE00000717042"; exon_version "1";	chr7	37503789	37503889
chr7	havana	CDS	37525671	37525762	gene_id "ENSDARG00000060058"; gene_version "9"; transcript_id "ENSDART00000150229"; transcript_version "3"; exon_number "11"; gene_name "cylda"; gene_source "ensembl_havana"; gene_biotype "protein_coding"; transcript_name "cylda-202"; transcript_source "havana"; transcript_biotype "protein_coding"; protein_id "ENSDARP00000123913"; protein_version "1";	chr7	37477181	37477281
chr7	havana	CDS	37525671	37525762	gene_id "ENSDARG00000060058"; gene_version "9"; transcript_id "ENSDART00000150229"; transcript_version "3"; exon_number "11"; gene_name "cylda"; gene_source "ensembl_havana"; gene_biotype "protein_coding"; transcript_name "cylda-202"; transcript_source "havana"; transcript_biotype "protein_coding"; protein_id "ENSDARP00000123913"; protein_version "1";	chr7	37490729	37490828
chr7	havana	CDS	37525671	37525762	gene_id "ENSDARG00000060058"; gene_version "9"; transcript_id "ENSDART00000150229"; transcript_version "3"; exon_number "11"; gene_name "cylda"; gene_source "ensembl_havana"; gene_biotype "protein_coding"; transcript_name "cylda-202"; transcript_source "havana"; transcript_biotype "protein_coding"; protein_id "ENSDARP00000123913"; protein_version "1";	chr7	37503789	37503889
chr7	havana	exon	37520906	37520972	gene_id "ENSDARG00000060058"; gene_version "9"; transcript_id "ENSDART00000150229"; transcript_version "3"; exon_number "12"; gene_name "cylda"; gene_source "ensembl_havana"; gene_biotype "protein_coding"; transcript_name "cylda-202"; transcript_source "havana"; transcript_biotype "protein_coding"; exon_id "ENSDARE00000717040"; exon_version "1";	chr7	37472335	37472435
chr7	havana	exon	37520906	37520972	gene_id "ENSDARG00000060058"; gene_version "9"; transcript_id "ENSDART00000150229"; transcript_version "3"; exon_number "12"; gene_name "cylda"; gene_source "ensembl_havana"; gene_biotype "protein_coding"; transcript_name "cylda-202"; transcript_source "havana"; transcript_biotype "protein_coding"; exon_id "ENSDARE00000717040"; exon_version "1";	chr7	37477181	37477281
chr7	havana	exon	37520906	37520972	gene_id "ENSDARG00000060058"; gene_version "9"; transcript_id "ENSDART00000150229"; transcript_version "3"; exon_number "12"; gene_name "cylda"; gene_source "ensembl_havana"; gene_biotype "protein_coding"; transcript_name "cylda-202"; transcript_source "havana"; transcript_biotype "protein_coding"; exon_id "ENSDARE00000717040"; exon_version "1";	chr7	37490729	37490828
chr7	havana	exon	37520906	37520972	gene_id "ENSDARG00000060058"; gene_version "9"; transcript_id "ENSDART00000150229"; transcript_version "3"; exon_number "12"; gene_name "cylda"; gene_source "ensembl_havana"; gene_biotype "protein_coding"; transcript_name "cylda-202"; transcript_source "havana"; transcript_biotype "protein_coding"; exon_id "ENSDARE00000717040"; exon_version "1";	chr7	37503789	37503889
chr7	havana	CDS	37520906	37520972	gene_id "ENSDARG00000060058"; gene_version "9"; transcript_id "ENSDART00000150229"; transcript_version "3"; exon_number "12"; gene_name "cylda"; gene_source "ensembl_havana"; gene_biotype "protein_coding"; transcript_name "cylda-202"; transcript_source "havana"; transcript_biotype "protein_coding"; protein_id "ENSDARP00000123913"; protein_version "1";	chr7	37472335	37472435
chr7	havana	CDS	37520906	37520972	gene_id "ENSDARG00000060058"; gene_version "9"; transcript_id "ENSDART00000150229"; transcript_version "3"; exon_number "12"; gene_name "cylda"; gene_source "ensembl_havana"; gene_biotype "protein_coding"; transcript_name "cylda-202"; transcript_source "havana"; transcript_biotype "protein_coding"; protein_id "ENSDARP00000123913"; protein_version "1";	chr7	37477181	37477281
chr7	havana	CDS	37520906	37520972	gene_id "ENSDARG00000060058"; gene_version "9"; transcript_id "ENSDART00000150229"; transcript_version "3"; exon_number "12"; gene_name "cylda"; gene_source "ensembl_havana"; gene_biotype "protein_coding"; transcript_name "cylda-202"; transcript_source "havana"; transcript_biotype "protein_coding"; protein_id "ENSDARP00000123913"; protein_version "1";	chr7	37490729	37490828
chr7	havana	CDS	37520906	37520972	gene_id "ENSDARG00000060058"; gene_version "9"; transcript_id "ENSDART00000150229"; transcript_version "3"; exon_number "12"; gene_name "cylda"; gene_source "ensembl_havana"; gene_biotype "protein_coding"; transcript_name "cylda-202"; transcript_source "havana"; transcript_biotype "protein_coding"; protein_id "ENSDARP00000123913"; protein_version "1";	chr7	37503789	37503889
chr7	havana	exon	37520686	37520818	gene_id "ENSDARG00000060058"; gene_version "9"; transcript_id "ENSDART00000150229"; transcript_version "3"; exon_number "13"; gene_name "cylda"; gene_source "ensembl_havana"; gene_biotype "protein_coding"; transcript_name "cylda-202"; transcript_source "havana"; transcript_biotype "protein_coding"; exon_id "ENSDARE00000612794"; exon_version "2";	chr7	37472335	37472435
chr7	havana	exon	37520686	37520818	gene_id "ENSDARG00000060058"; gene_version "9"; transcript_id "ENSDART00000150229"; transcript_version "3"; exon_number "13"; gene_name "cylda"; gene_source "ensembl_havana"; gene_biotype "protein_coding"; transcript_name "cylda-202"; transcript_source "havana"; transcript_biotype "protein_coding"; exon_id "ENSDARE00000612794"; exon_version "2";	chr7	37477181	37477281
chr7	havana	exon	37520686	37520818	gene_id "ENSDARG00000060058"; gene_version "9"; transcript_id "ENSDART00000150229"; transcript_version "3"; exon_number "13"; gene_name "cylda"; gene_source "ensembl_havana"; gene_biotype "protein_coding"; transcript_name "cylda-202"; transcript_source "havana"; transcript_biotype "protein_coding"; exon_id "ENSDARE00000612794"; exon_version "2";	chr7	37490729	37490828
chr7	havana	exon	37520686	37520818	gene_id "ENSDARG00000060058"; gene_version "9"; transcript_id "ENSDART00000150229"; transcript_version "3"; exon_number "13"; gene_name "cylda"; gene_source "ensembl_havana"; gene_biotype "protein_coding"; transcript_name "cylda-202"; transcript_source "havana"; transcript_biotype "protein_coding"; exon_id "ENSDARE00000612794"; exon_version "2";	chr7	37503789	37503889
chr7	havana	CDS	37520686	37520818	gene_id "ENSDARG00000060058"; gene_version "9"; transcript_id "ENSDART00000150229"; transcript_version "3"; exon_number "13"; gene_name "cylda"; gene_source "ensembl_havana"; gene_biotype "protein_coding"; transcript_name "cylda-202"; transcript_source "havana"; transcript_biotype "protein_coding"; protein_id "ENSDARP00000123913"; protein_version "1";	chr7	37472335	37472435
chr7	havana	CDS	37520686	37520818	gene_id "ENSDARG00000060058"; gene_version "9"; transcript_id "ENSDART00000150229"; transcript_version "3"; exon_number "13"; gene_name "cylda"; gene_source "ensembl_havana"; gene_biotype "protein_coding"; transcript_name "cylda-202"; transcript_source "havana"; transcript_biotype "protein_coding"; protein_id "ENSDARP00000123913"; protein_version "1";	chr7	37477181	37477281
chr7	havana	CDS	37520686	37520818	gene_id "ENSDARG00000060058"; gene_version "9"; transcript_id "ENSDART00000150229"; transcript_version "3"; exon_number "13"; gene_name "cylda"; gene_source "ensembl_havana"; gene_biotype "protein_coding"; transcript_name "cylda-202"; transcript_source "havana"; transcript_biotype "protein_coding"; protein_id "ENSDARP00000123913"; protein_version "1";	chr7	37490729	37490828
chr7	havana	CDS	37520686	37520818	gene_id "ENSDARG00000060058"; gene_version "9"; transcript_id "ENSDART00000150229"; transcript_version "3"; exon_number "13"; gene_name "cylda"; gene_source "ensembl_havana"; gene_biotype "protein_coding"; transcript_name "cylda-202"; transcript_source "havana"; transcript_biotype "protein_coding"; protein_id "ENSDARP00000123913"; protein_version "1";	chr7	37503789	37503889
chr7	havana	exon	37518793	37518901	gene_id "ENSDARG00000060058"; gene_version "9"; transcript_id "ENSDART00000150229"; transcript_version "3"; exon_number "14"; gene_name "cylda"; gene_source "ensembl_havana"; gene_biotype "protein_coding"; transcript_name "cylda-202"; transcript_source "havana"; transcript_biotype "protein_coding"; exon_id "ENSDARE00000612793"; exon_version "1";	chr7	37472335	37472435
chr7	havana	exon	37518793	37518901	gene_id "ENSDARG00000060058"; gene_version "9"; transcript_id "ENSDART00000150229"; transcript_version "3"; exon_number "14"; gene_name "cylda"; gene_source "ensembl_havana"; gene_biotype "protein_coding"; transcript_name "cylda-202"; transcript_source "havana"; transcript_biotype "protein_coding"; exon_id "ENSDARE00000612793"; exon_version "1";	chr7	37477181	37477281
chr7	havana	exon	37518793	37518901	gene_id "ENSDARG00000060058"; gene_version "9"; transcript_id "ENSDART00000150229"; transcript_version "3"; exon_number "14"; gene_name "cylda"; gene_source "ensembl_havana"; gene_biotype "protein_coding"; transcript_name "cylda-202"; transcript_source "havana"; transcript_biotype "protein_coding"; exon_id "ENSDARE00000612793"; exon_version "1";	chr7	37490729	37490828
chr7	havana	exon	37518793	37518901	gene_id "ENSDARG00000060058"; gene_version "9"; transcript_id "ENSDART00000150229"; transcript_version "3"; exon_number "14"; gene_name "cylda"; gene_source "ensembl_havana"; gene_biotype "protein_coding"; transcript_name "cylda-202"; transcript_source "havana"; transcript_biotype "protein_coding"; exon_id "ENSDARE00000612793"; exon_version "1";	chr7	37503789	37503889
chr7	havana	CDS	37518793	37518901	gene_id "ENSDARG00000060058"; gene_version "9"; transcript_id "ENSDART00000150229"; transcript_version "3"; exon_number "14"; gene_name "cylda"; gene_source "ensembl_havana"; gene_biotype "protein_coding"; transcript_name "cylda-202"; transcript_source "havana"; transcript_biotype "protein_coding"; protein_id "ENSDARP00000123913"; protein_version "1";	chr7	37472335	37472435
chr7	havana	CDS	37518793	37518901	gene_id "ENSDARG00000060058"; gene_version "9"; transcript_id "ENSDART00000150229"; transcript_version "3"; exon_number "14"; gene_name "cylda"; gene_source "ensembl_havana"; gene_biotype "protein_coding"; transcript_name "cylda-202"; transcript_source "havana"; transcript_biotype "protein_coding"; protein_id "ENSDARP00000123913"; protein_version "1";	chr7	37477181	37477281
chr7	havana	CDS	37518793	37518901	gene_id "ENSDARG00000060058"; gene_version "9"; transcript_id "ENSDART00000150229"; transcript_version "3"; exon_number "14"; gene_name "cylda"; gene_source "ensembl_havana"; gene_biotype "protein_coding"; transcript_name "cylda-202"; transcript_source "havana"; transcript_biotype "protein_coding"; protein_id "ENSDARP00000123913"; protein_version "1";	chr7	37490729	37490828
chr7	havana	CDS	37518793	37518901	gene_id "ENSDARG00000060058"; gene_version "9"; transcript_id "ENSDART00000150229"; transcript_version "3"; exon_number "14"; gene_name "cylda"; gene_source "ensembl_havana"; gene_biotype "protein_coding"; transcript_name "cylda-202"; transcript_source "havana"; transcript_biotype "protein_coding"; protein_id "ENSDARP00000123913"; protein_version "1";	chr7	37503789	37503889
chr7	havana	exon	37518537	37518655	gene_id "ENSDARG00000060058"; gene_version "9"; transcript_id "ENSDART00000150229"; transcript_version "3"; exon_number "15"; gene_name "cylda"; gene_source "ensembl_havana"; gene_biotype "protein_coding"; transcript_name "cylda-202"; transcript_source "havana"; transcript_biotype "protein_coding"; exon_id "ENSDARE00000612790"; exon_version "1";	chr7	37472335	37472435
chr7	havana	exon	37518537	37518655	gene_id "ENSDARG00000060058"; gene_version "9"; transcript_id "ENSDART00000150229"; transcript_version "3"; exon_number "15"; gene_name "cylda"; gene_source "ensembl_havana"; gene_biotype "protein_coding"; transcript_name "cylda-202"; transcript_source "havana"; transcript_biotype "protein_coding"; exon_id "ENSDARE00000612790"; exon_version "1";	chr7	37477181	37477281
chr7	havana	exon	37518537	37518655	gene_id "ENSDARG00000060058"; gene_version "9"; transcript_id "ENSDART00000150229"; transcript_version "3"; exon_number "15"; gene_name "cylda"; gene_source "ensembl_havana"; gene_biotype "protein_coding"; transcript_name "cylda-202"; transcript_source "havana"; transcript_biotype "protein_coding"; exon_id "ENSDARE00000612790"; exon_version "1";	chr7	37490729	37490828
chr7	havana	exon	37518537	37518655	gene_id "ENSDARG00000060058"; gene_version "9"; transcript_id "ENSDART00000150229"; transcript_version "3"; exon_number "15"; gene_name "cylda"; gene_source "ensembl_havana"; gene_biotype "protein_coding"; transcript_name "cylda-202"; transcript_source "havana"; transcript_biotype "protein_coding"; exon_id "ENSDARE00000612790"; exon_version "1";	chr7	37503789	37503889
chr7	havana	CDS	37518537	37518655	gene_id "ENSDARG00000060058"; gene_version "9"; transcript_id "ENSDART00000150229"; transcript_version "3"; exon_number "15"; gene_name "cylda"; gene_source "ensembl_havana"; gene_biotype "protein_coding"; transcript_name "cylda-202"; transcript_source "havana"; transcript_biotype "protein_coding"; protein_id "ENSDARP00000123913"; protein_version "1";	chr7	37472335	37472435
chr7	havana	CDS	37518537	37518655	gene_id "ENSDARG00000060058"; gene_version "9"; transcript_id "ENSDART00000150229"; transcript_version "3"; exon_number "15"; gene_name "cylda"; gene_source "ensembl_havana"; gene_biotype "protein_coding"; transcript_name "cylda-202"; transcript_source "havana"; transcript_biotype "protein_coding"; protein_id "ENSDARP00000123913"; protein_version "1";	chr7	37477181	37477281
chr7	havana	CDS	37518537	37518655	gene_id "ENSDARG00000060058"; gene_version "9"; transcript_id "ENSDART00000150229"; transcript_version "3"; exon_number "15"; gene_name "cylda"; gene_source "ensembl_havana"; gene_biotype "protein_coding"; transcript_name "cylda-202"; transcript_source "havana"; transcript_biotype "protein_coding"; protein_id "ENSDARP00000123913"; protein_version "1";	chr7	37490729	37490828
chr7	havana	CDS	37518537	37518655	gene_id "ENSDARG00000060058"; gene_version "9"; transcript_id "ENSDART00000150229"; transcript_version "3"; exon_number "15"; gene_name "cylda"; gene_source "ensembl_havana"; gene_biotype "protein_coding"; transcript_name "cylda-202"; transcript_source "havana"; transcript_biotype "protein_coding"; protein_id "ENSDARP00000123913"; protein_version "1";	chr7	37503789	37503889
chr7	havana	exon	37516567	37516783	gene_id "ENSDARG00000060058"; gene_version "9"; transcript_id "ENSDART00000150229"; transcript_version "3"; exon_number "16"; gene_name "cylda"; gene_source "ensembl_havana"; gene_biotype "protein_coding"; transcript_name "cylda-202"; transcript_source "havana"; transcript_biotype "protein_coding"; exon_id "ENSDARE00000612788"; exon_version "1";	chr7	37467430	37467530
chr7	havana	exon	37516567	37516783	gene_id "ENSDARG00000060058"; gene_version "9"; transcript_id "ENSDART00000150229"; transcript_version "3"; exon_number "16"; gene_name "cylda"; gene_source "ensembl_havana"; gene_biotype "protein_coding"; transcript_name "cylda-202"; transcript_source "havana"; transcript_biotype "protein_coding"; exon_id "ENSDARE00000612788"; exon_version "1";	chr7	37472335	37472435
chr7	havana	exon	37516567	37516783	gene_id "ENSDARG00000060058"; gene_version "9"; transcript_id "ENSDART00000150229"; transcript_version "3"; exon_number "16"; gene_name "cylda"; gene_source "ensembl_havana"; gene_biotype "protein_coding"; transcript_name "cylda-202"; transcript_source "havana"; transcript_biotype "protein_coding"; exon_id "ENSDARE00000612788"; exon_version "1";	chr7	37477181	37477281
chr7	havana	exon	37516567	37516783	gene_id "ENSDARG00000060058"; gene_version "9"; transcript_id "ENSDART00000150229"; transcript_version "3"; exon_number "16"; gene_name "cylda"; gene_source "ensembl_havana"; gene_biotype "protein_coding"; transcript_name "cylda-202"; transcript_source "havana"; transcript_biotype "protein_coding"; exon_id "ENSDARE00000612788"; exon_version "1";	chr7	37490729	37490828
chr7	havana	exon	37516567	37516783	gene_id "ENSDARG00000060058"; gene_version "9"; transcript_id "ENSDART00000150229"; transcript_version "3"; exon_number "16"; gene_name "cylda"; gene_source "ensembl_havana"; gene_biotype "protein_coding"; transcript_name "cylda-202"; transcript_source "havana"; transcript_biotype "protein_coding"; exon_id "ENSDARE00000612788"; exon_version "1";	chr7	37503789	37503889
chr7	havana	CDS	37516567	37516783	gene_id "ENSDARG00000060058"; gene_version "9"; transcript_id "ENSDART00000150229"; transcript_version "3"; exon_number "16"; gene_name "cylda"; gene_source "ensembl_havana"; gene_biotype "protein_coding"; transcript_name "cylda-202"; transcript_source "havana"; transcript_biotype "protein_coding"; protein_id "ENSDARP00000123913"; protein_version "1";	chr7	37467430	37467530
chr7	havana	CDS	37516567	37516783	gene_id "ENSDARG00000060058"; gene_version "9"; transcript_id "ENSDART00000150229"; transcript_version "3"; exon_number "16"; gene_name "cylda"; gene_source "ensembl_havana"; gene_biotype "protein_coding"; transcript_name "cylda-202"; transcript_source "havana"; transcript_biotype "protein_coding"; protein_id "ENSDARP00000123913"; protein_version "1";	chr7	37472335	37472435
chr7	havana	CDS	37516567	37516783	gene_id "ENSDARG00000060058"; gene_version "9"; transcript_id "ENSDART00000150229"; transcript_version "3"; exon_number "16"; gene_name "cylda"; gene_source "ensembl_havana"; gene_biotype "protein_coding"; transcript_name "cylda-202"; transcript_source "havana"; transcript_biotype "protein_coding"; protein_id "ENSDARP00000123913"; protein_version "1";	chr7	37477181	37477281
chr7	havana	CDS	37516567	37516783	gene_id "ENSDARG00000060058"; gene_version "9"; transcript_id "ENSDART00000150229"; transcript_version "3"; exon_number "16"; gene_name "cylda"; gene_source "ensembl_havana"; gene_biotype "protein_coding"; transcript_name "cylda-202"; transcript_source "havana"; transcript_biotype "protein_coding"; protein_id "ENSDARP00000123913"; protein_version "1";	chr7	37490729	37490828
chr7	havana	CDS	37516567	37516783	gene_id "ENSDARG00000060058"; gene_version "9"; transcript_id "ENSDART00000150229"; transcript_version "3"; exon_number "16"; gene_name "cylda"; gene_source "ensembl_havana"; gene_biotype "protein_coding"; transcript_name "cylda-202"; transcript_source "havana"; transcript_biotype "protein_coding"; protein_id "ENSDARP00000123913"; protein_version "1";	chr7	37503789	37503889
chr7	havana	exon	37515647	37516290	gene_id "ENSDARG00000060058"; gene_version "9"; transcript_id "ENSDART00000150229"; transcript_version "3"; exon_number "17"; gene_name "cylda"; gene_source "ensembl_havana"; gene_biotype "protein_coding"; transcript_name "cylda-202"; transcript_source "havana"; transcript_biotype "protein_coding"; exon_id "ENSDARE00001050405"; exon_version "1";	chr7	37467430	37467530
chr7	havana	exon	37515647	37516290	gene_id "ENSDARG00000060058"; gene_version "9"; transcript_id "ENSDART00000150229"; transcript_version "3"; exon_number "17"; gene_name "cylda"; gene_source "ensembl_havana"; gene_biotype "protein_coding"; transcript_name "cylda-202"; transcript_source "havana"; transcript_biotype "protein_coding"; exon_id "ENSDARE00001050405"; exon_version "1";	chr7	37472335	37472435
chr7	havana	exon	37515647	37516290	gene_id "ENSDARG00000060058"; gene_version "9"; transcript_id "ENSDART00000150229"; transcript_version "3"; exon_number "17"; gene_name "cylda"; gene_source "ensembl_havana"; gene_biotype "protein_coding"; transcript_name "cylda-202"; transcript_source "havana"; transcript_biotype "protein_coding"; exon_id "ENSDARE00001050405"; exon_version "1";	chr7	37477181	37477281
chr7	havana	exon	37515647	37516290	gene_id "ENSDARG00000060058"; gene_version "9"; transcript_id "ENSDART00000150229"; transcript_version "3"; exon_number "17"; gene_name "cylda"; gene_source "ensembl_havana"; gene_biotype "protein_coding"; transcript_name "cylda-202"; transcript_source "havana"; transcript_biotype "protein_coding"; exon_id "ENSDARE00001050405"; exon_version "1";	chr7	37490729	37490828
chr7	havana	exon	37515647	37516290	gene_id "ENSDARG00000060058"; gene_version "9"; transcript_id "ENSDART00000150229"; transcript_version "3"; exon_number "17"; gene_name "cylda"; gene_source "ensembl_havana"; gene_biotype "protein_coding"; transcript_name "cylda-202"; transcript_source "havana"; transcript_biotype "protein_coding"; exon_id "ENSDARE00001050405"; exon_version "1";	chr7	37503789	37503889
chr7	havana	CDS	37516109	37516290	gene_id "ENSDARG00000060058"; gene_version "9"; transcript_id "ENSDART00000150229"; transcript_version "3"; exon_number "17"; gene_name "cylda"; gene_source "ensembl_havana"; gene_biotype "protein_coding"; transcript_name "cylda-202"; transcript_source "havana"; transcript_biotype "protein_coding"; protein_id "ENSDARP00000123913"; protein_version "1";	chr7	37467430	37467530
chr7	havana	CDS	37516109	37516290	gene_id "ENSDARG00000060058"; gene_version "9"; transcript_id "ENSDART00000150229"; transcript_version "3"; exon_number "17"; gene_name "cylda"; gene_source "ensembl_havana"; gene_biotype "protein_coding"; transcript_name "cylda-202"; transcript_source "havana"; transcript_biotype "protein_coding"; protein_id "ENSDARP00000123913"; protein_version "1";	chr7	37472335	37472435
chr7	havana	CDS	37516109	37516290	gene_id "ENSDARG00000060058"; gene_version "9"; transcript_id "ENSDART00000150229"; transcript_version "3"; exon_number "17"; gene_name "cylda"; gene_source "ensembl_havana"; gene_biotype "protein_coding"; transcript_name "cylda-202"; transcript_source "havana"; transcript_biotype "protein_coding"; protein_id "ENSDARP00000123913"; protein_version "1";	chr7	37477181	37477281
chr7	havana	CDS	37516109	37516290	gene_id "ENSDARG00000060058"; gene_version "9"; transcript_id "ENSDART00000150229"; transcript_version "3"; exon_number "17"; gene_name "cylda"; gene_source "ensembl_havana"; gene_biotype "protein_coding"; transcript_name "cylda-202"; transcript_source "havana"; transcript_biotype "protein_coding"; protein_id "ENSDARP00000123913"; protein_version "1";	chr7	37490729	37490828
chr7	havana	CDS	37516109	37516290	gene_id "ENSDARG00000060058"; gene_version "9"; transcript_id "ENSDART00000150229"; transcript_version "3"; exon_number "17"; gene_name "cylda"; gene_source "ensembl_havana"; gene_biotype "protein_coding"; transcript_name "cylda-202"; transcript_source "havana"; transcript_biotype "protein_coding"; protein_id "ENSDARP00000123913"; protein_version "1";	chr7	37503789	37503889
chr7	havana	stop_codon	37516106	37516108	gene_id "ENSDARG00000060058"; gene_version "9"; transcript_id "ENSDART00000150229"; transcript_version "3"; exon_number "17"; gene_name "cylda"; gene_source "ensembl_havana"; gene_biotype "protein_coding"; transcript_name "cylda-202"; transcript_source "havana"; transcript_biotype "protein_coding";	chr7	37467430	37467530
chr7	havana	stop_codon	37516106	37516108	gene_id "ENSDARG00000060058"; gene_version "9"; transcript_id "ENSDART00000150229"; transcript_version "3"; exon_number "17"; gene_name "cylda"; gene_source "ensembl_havana"; gene_biotype "protein_coding"; transcript_name "cylda-202"; transcript_source "havana"; transcript_biotype "protein_coding";	chr7	37472335	37472435
chr7	havana	stop_codon	37516106	37516108	gene_id "ENSDARG00000060058"; gene_version "9"; transcript_id "ENSDART00000150229"; transcript_version "3"; exon_number "17"; gene_name "cylda"; gene_source "ensembl_havana"; gene_biotype "protein_coding"; transcript_name "cylda-202"; transcript_source "havana"; transcript_biotype "protein_coding";	chr7	37477181	37477281
chr7	havana	stop_codon	37516106	37516108	gene_id "ENSDARG00000060058"; gene_version "9"; transcript_id "ENSDART00000150229"; transcript_version "3"; exon_number "17"; gene_name "cylda"; gene_source "ensembl_havana"; gene_biotype "protein_coding"; transcript_name "cylda-202"; transcript_source "havana"; transcript_biotype "protein_coding";	chr7	37490729	37490828
chr7	havana	stop_codon	37516106	37516108	gene_id "ENSDARG00000060058"; gene_version "9"; transcript_id "ENSDART00000150229"; transcript_version "3"; exon_number "17"; gene_name "cylda"; gene_source "ensembl_havana"; gene_biotype "protein_coding"; transcript_name "cylda-202"; transcript_source "havana"; transcript_biotype "protein_coding";	chr7	37503789	37503889
chr7	havana	five_prime_utr	37547751	37547889	gene_id "ENSDARG00000060058"; gene_version "9"; transcript_id "ENSDART00000150229"; transcript_version "3"; gene_name "cylda"; gene_source "ensembl_havana"; gene_biotype "protein_coding"; transcript_name "cylda-202"; transcript_source "havana"; transcript_biotype "protein_coding";	chr7	37503789	37503889
chr7	havana	three_prime_utr	37515647	37516105	gene_id "ENSDARG00000060058"; gene_version "9"; transcript_id "ENSDART00000150229"; transcript_version "3"; gene_name "cylda"; gene_source "ensembl_havana"; gene_biotype "protein_coding"; transcript_name "cylda-202"; transcript_source "havana"; transcript_biotype "protein_coding";	chr7	37467430	37467530
chr7	havana	three_prime_utr	37515647	37516105	gene_id "ENSDARG00000060058"; gene_version "9"; transcript_id "ENSDART00000150229"; transcript_version "3"; gene_name "cylda"; gene_source "ensembl_havana"; gene_biotype "protein_coding"; transcript_name "cylda-202"; transcript_source "havana"; transcript_biotype "protein_coding";	chr7	37472335	37472435
chr7	havana	three_prime_utr	37515647	37516105	gene_id "ENSDARG00000060058"; gene_version "9"; transcript_id "ENSDART00000150229"; transcript_version "3"; gene_name "cylda"; gene_source "ensembl_havana"; gene_biotype "protein_coding"; transcript_name "cylda-202"; transcript_source "havana"; transcript_biotype "protein_coding";	chr7	37477181	37477281
chr7	havana	three_prime_utr	37515647	37516105	gene_id "ENSDARG00000060058"; gene_version "9"; transcript_id "ENSDART00000150229"; transcript_version "3"; gene_name "cylda"; gene_source "ensembl_havana"; gene_biotype "protein_coding"; transcript_name "cylda-202"; transcript_source "havana"; transcript_biotype "protein_coding";	chr7	37490729	37490828
chr7	havana	three_prime_utr	37515647	37516105	gene_id "ENSDARG00000060058"; gene_version "9"; transcript_id "ENSDART00000150229"; transcript_version "3"; gene_name "cylda"; gene_source "ensembl_havana"; gene_biotype "protein_coding"; transcript_name "cylda-202"; transcript_source "havana"; transcript_biotype "protein_coding";	chr7	37503789	37503889
chr7	ensembl	transcript	37516077	37547889	gene_id "ENSDARG00000060058"; gene_version "9"; transcript_id "ENSDART00000193359"; transcript_version "1"; gene_name "cylda"; gene_source "ensembl_havana"; gene_biotype "protein_coding"; transcript_name "cylda-203"; transcript_source "ensembl"; transcript_biotype "protein_coding";	chr7	37467430	37467530
chr7	ensembl	transcript	37516077	37547889	gene_id "ENSDARG00000060058"; gene_version "9"; transcript_id "ENSDART00000193359"; transcript_version "1"; gene_name "cylda"; gene_source "ensembl_havana"; gene_biotype "protein_coding"; transcript_name "cylda-203"; transcript_source "ensembl"; transcript_biotype "protein_coding";	chr7	37472335	37472435
chr7	ensembl	transcript	37516077	37547889	gene_id "ENSDARG00000060058"; gene_version "9"; transcript_id "ENSDART00000193359"; transcript_version "1"; gene_name "cylda"; gene_source "ensembl_havana"; gene_biotype "protein_coding"; transcript_name "cylda-203"; transcript_source "ensembl"; transcript_biotype "protein_coding";	chr7	37477181	37477281
chr7	ensembl	transcript	37516077	37547889	gene_id "ENSDARG00000060058"; gene_version "9"; transcript_id "ENSDART00000193359"; transcript_version "1"; gene_name "cylda"; gene_source "ensembl_havana"; gene_biotype "protein_coding"; transcript_name "cylda-203"; transcript_source "ensembl"; transcript_biotype "protein_coding";	chr7	37490729	37490828
chr7	ensembl	transcript	37516077	37547889	gene_id "ENSDARG00000060058"; gene_version "9"; transcript_id "ENSDART00000193359"; transcript_version "1"; gene_name "cylda"; gene_source "ensembl_havana"; gene_biotype "protein_coding"; transcript_name "cylda-203"; transcript_source "ensembl"; transcript_biotype "protein_coding";	chr7	37503789	37503889
chr7	ensembl	exon	37547259	37547889	gene_id "ENSDARG00000060058"; gene_version "9"; transcript_id "ENSDART00000193359"; transcript_version "1"; exon_number "1"; gene_name "cylda"; gene_source "ensembl_havana"; gene_biotype "protein_coding"; transcript_name "cylda-203"; transcript_source "ensembl"; transcript_biotype "protein_coding"; exon_id "ENSDARE00001059163"; exon_version "1";	chr7	37503789	37503889
chr7	ensembl	CDS	37547259	37547750	gene_id "ENSDARG00000060058"; gene_version "9"; transcript_id "ENSDART00000193359"; transcript_version "1"; exon_number "1"; gene_name "cylda"; gene_source "ensembl_havana"; gene_biotype "protein_coding"; transcript_name "cylda-203"; transcript_source "ensembl"; transcript_biotype "protein_coding"; protein_id "ENSDARP00000154149"; protein_version "1";	chr7	37503789	37503889
chr7	ensembl	start_codon	37547748	37547750	gene_id "ENSDARG00000060058"; gene_version "9"; transcript_id "ENSDART00000193359"; transcript_version "1"; exon_number "1"; gene_name "cylda"; gene_source "ensembl_havana"; gene_biotype "protein_coding"; transcript_name "cylda-203"; transcript_source "ensembl"; transcript_biotype "protein_coding";	chr7	37503789	37503889
chr7	ensembl	exon	37542141	37542446	gene_id "ENSDARG00000060058"; gene_version "9"; transcript_id "ENSDART00000193359"; transcript_version "1"; exon_number "2"; gene_name "cylda"; gene_source "ensembl_havana"; gene_biotype "protein_coding"; transcript_name "cylda-203"; transcript_source "ensembl"; transcript_biotype "protein_coding"; exon_id "ENSDARE00000717063"; exon_version "1";	chr7	37503789	37503889
chr7	ensembl	CDS	37542141	37542446	gene_id "ENSDARG00000060058"; gene_version "9"; transcript_id "ENSDART00000193359"; transcript_version "1"; exon_number "2"; gene_name "cylda"; gene_source "ensembl_havana"; gene_biotype "protein_coding"; transcript_name "cylda-203"; transcript_source "ensembl"; transcript_biotype "protein_coding"; protein_id "ENSDARP00000154149"; protein_version "1";	chr7	37503789	37503889
chr7	ensembl	exon	37539743	37539848	gene_id "ENSDARG00000060058"; gene_version "9"; transcript_id "ENSDART00000193359"; transcript_version "1"; exon_number "3"; gene_name "cylda"; gene_source "ensembl_havana"; gene_biotype "protein_coding"; transcript_name "cylda-203"; transcript_source "ensembl"; transcript_biotype "protein_coding"; exon_id "ENSDARE00000717061"; exon_version "1";	chr7	37490729	37490828
chr7	ensembl	exon	37539743	37539848	gene_id "ENSDARG00000060058"; gene_version "9"; transcript_id "ENSDART00000193359"; transcript_version "1"; exon_number "3"; gene_name "cylda"; gene_source "ensembl_havana"; gene_biotype "protein_coding"; transcript_name "cylda-203"; transcript_source "ensembl"; transcript_biotype "protein_coding"; exon_id "ENSDARE00000717061"; exon_version "1";	chr7	37503789	37503889
chr7	ensembl	CDS	37539743	37539848	gene_id "ENSDARG00000060058"; gene_version "9"; transcript_id "ENSDART00000193359"; transcript_version "1"; exon_number "3"; gene_name "cylda"; gene_source "ensembl_havana"; gene_biotype "protein_coding"; transcript_name "cylda-203"; transcript_source "ensembl"; transcript_biotype "protein_coding"; protein_id "ENSDARP00000154149"; protein_version "1";	chr7	37490729	37490828
chr7	ensembl	CDS	37539743	37539848	gene_id "ENSDARG00000060058"; gene_version "9"; transcript_id "ENSDART00000193359"; transcript_version "1"; exon_number "3"; gene_name "cylda"; gene_source "ensembl_havana"; gene_biotype "protein_coding"; transcript_name "cylda-203"; transcript_source "ensembl"; transcript_biotype "protein_coding"; protein_id "ENSDARP00000154149"; protein_version "1";	chr7	37503789	37503889
chr7	ensembl	exon	37538138	37538230	gene_id "ENSDARG00000060058"; gene_version "9"; transcript_id "ENSDART00000193359"; transcript_version "1"; exon_number "4"; gene_name "cylda"; gene_source "ensembl_havana"; gene_biotype "protein_coding"; transcript_name "cylda-203"; transcript_source "ensembl"; transcript_biotype "protein_coding"; exon_id "ENSDARE00000717055"; exon_version "2";	chr7	37490729	37490828
chr7	ensembl	exon	37538138	37538230	gene_id "ENSDARG00000060058"; gene_version "9"; transcript_id "ENSDART00000193359"; transcript_version "1"; exon_number "4"; gene_name "cylda"; gene_source "ensembl_havana"; gene_biotype "protein_coding"; transcript_name "cylda-203"; transcript_source "ensembl"; transcript_biotype "protein_coding"; exon_id "ENSDARE00000717055"; exon_version "2";	chr7	37503789	37503889
chr7	ensembl	CDS	37538138	37538230	gene_id "ENSDARG00000060058"; gene_version "9"; transcript_id "ENSDART00000193359"; transcript_version "1"; exon_number "4"; gene_name "cylda"; gene_source "ensembl_havana"; gene_biotype "protein_coding"; transcript_name "cylda-203"; transcript_source "ensembl"; transcript_biotype "protein_coding"; protein_id "ENSDARP00000154149"; protein_version "1";	chr7	37490729	37490828
chr7	ensembl	CDS	37538138	37538230	gene_id "ENSDARG00000060058"; gene_version "9"; transcript_id "ENSDART00000193359"; transcript_version "1"; exon_number "4"; gene_name "cylda"; gene_source "ensembl_havana"; gene_biotype "protein_coding"; transcript_name "cylda-203"; transcript_source "ensembl"; transcript_biotype "protein_coding"; protein_id "ENSDARP00000154149"; protein_version "1";	chr7	37503789	37503889
chr7	ensembl	exon	37536295	37536411	gene_id "ENSDARG00000060058"; gene_version "9"; transcript_id "ENSDART00000193359"; transcript_version "1"; exon_number "5"; gene_name "cylda"; gene_source "ensembl_havana"; gene_biotype "protein_coding"; transcript_name "cylda-203"; transcript_source "ensembl"; transcript_biotype "protein_coding"; exon_id "ENSDARE00000717053"; exon_version "1";	chr7	37490729	37490828
chr7	ensembl	exon	37536295	37536411	gene_id "ENSDARG00000060058"; gene_version "9"; transcript_id "ENSDART00000193359"; transcript_version "1"; exon_number "5"; gene_name "cylda"; gene_source "ensembl_havana"; gene_biotype "protein_coding"; transcript_name "cylda-203"; transcript_source "ensembl"; transcript_biotype "protein_coding"; exon_id "ENSDARE00000717053"; exon_version "1";	chr7	37503789	37503889
chr7	ensembl	CDS	37536295	37536411	gene_id "ENSDARG00000060058"; gene_version "9"; transcript_id "ENSDART00000193359"; transcript_version "1"; exon_number "5"; gene_name "cylda"; gene_source "ensembl_havana"; gene_biotype "protein_coding"; transcript_name "cylda-203"; transcript_source "ensembl"; transcript_biotype "protein_coding"; protein_id "ENSDARP00000154149"; protein_version "1";	chr7	37490729	37490828
chr7	ensembl	CDS	37536295	37536411	gene_id "ENSDARG00000060058"; gene_version "9"; transcript_id "ENSDART00000193359"; transcript_version "1"; exon_number "5"; gene_name "cylda"; gene_source "ensembl_havana"; gene_biotype "protein_coding"; transcript_name "cylda-203"; transcript_source "ensembl"; transcript_biotype "protein_coding"; protein_id "ENSDARP00000154149"; protein_version "1";	chr7	37503789	37503889
chr7	ensembl	exon	37533584	37533972	gene_id "ENSDARG00000060058"; gene_version "9"; transcript_id "ENSDART00000193359"; transcript_version "1"; exon_number "6"; gene_name "cylda"; gene_source "ensembl_havana"; gene_biotype "protein_coding"; transcript_name "cylda-203"; transcript_source "ensembl"; transcript_biotype "protein_coding"; exon_id "ENSDARE00000717051"; exon_version "1";	chr7	37490729	37490828
chr7	ensembl	exon	37533584	37533972	gene_id "ENSDARG00000060058"; gene_version "9"; transcript_id "ENSDART00000193359"; transcript_version "1"; exon_number "6"; gene_name "cylda"; gene_source "ensembl_havana"; gene_biotype "protein_coding"; transcript_name "cylda-203"; transcript_source "ensembl"; transcript_biotype "protein_coding"; exon_id "ENSDARE00000717051"; exon_version "1";	chr7	37503789	37503889
chr7	ensembl	CDS	37533584	37533972	gene_id "ENSDARG00000060058"; gene_version "9"; transcript_id "ENSDART00000193359"; transcript_version "1"; exon_number "6"; gene_name "cylda"; gene_source "ensembl_havana"; gene_biotype "protein_coding"; transcript_name "cylda-203"; transcript_source "ensembl"; transcript_biotype "protein_coding"; protein_id "ENSDARP00000154149"; protein_version "1";	chr7	37490729	37490828
chr7	ensembl	CDS	37533584	37533972	gene_id "ENSDARG00000060058"; gene_version "9"; transcript_id "ENSDART00000193359"; transcript_version "1"; exon_number "6"; gene_name "cylda"; gene_source "ensembl_havana"; gene_biotype "protein_coding"; transcript_name "cylda-203"; transcript_source "ensembl"; transcript_biotype "protein_coding"; protein_id "ENSDARP00000154149"; protein_version "1";	chr7	37503789	37503889
chr7	ensembl	exon	37528940	37529105	gene_id "ENSDARG00000060058"; gene_version "9"; transcript_id "ENSDART00000193359"; transcript_version "1"; exon_number "7"; gene_name "cylda"; gene_source "ensembl_havana"; gene_biotype "protein_coding"; transcript_name "cylda-203"; transcript_source "ensembl"; transcript_biotype "protein_coding"; exon_id "ENSDARE00000717048"; exon_version "1";	chr7	37490729	37490828
chr7	ensembl	exon	37528940	37529105	gene_id "ENSDARG00000060058"; gene_version "9"; transcript_id "ENSDART00000193359"; transcript_version "1"; exon_number "7"; gene_name "cylda"; gene_source "ensembl_havana"; gene_biotype "protein_coding"; transcript_name "cylda-203"; transcript_source "ensembl"; transcript_biotype "protein_coding"; exon_id "ENSDARE00000717048"; exon_version "1";	chr7	37503789	37503889
chr7	ensembl	CDS	37528940	37529105	gene_id "ENSDARG00000060058"; gene_version "9"; transcript_id "ENSDART00000193359"; transcript_version "1"; exon_number "7"; gene_name "cylda"; gene_source "ensembl_havana"; gene_biotype "protein_coding"; transcript_name "cylda-203"; transcript_source "ensembl"; transcript_biotype "protein_coding"; protein_id "ENSDARP00000154149"; protein_version "1";	chr7	37490729	37490828
chr7	ensembl	CDS	37528940	37529105	gene_id "ENSDARG00000060058"; gene_version "9"; transcript_id "ENSDART00000193359"; transcript_version "1"; exon_number "7"; gene_name "cylda"; gene_source "ensembl_havana"; gene_biotype "protein_coding"; transcript_name "cylda-203"; transcript_source "ensembl"; transcript_biotype "protein_coding"; protein_id "ENSDARP00000154149"; protein_version "1";	chr7	37503789	37503889
chr7	ensembl	exon	37526374	37526515	gene_id "ENSDARG00000060058"; gene_version "9"; transcript_id "ENSDART00000193359"; transcript_version "1"; exon_number "8"; gene_name "cylda"; gene_source "ensembl_havana"; gene_biotype "protein_coding"; transcript_name "cylda-203"; transcript_source "ensembl"; transcript_biotype "protein_coding"; exon_id "ENSDARE00000717047"; exon_version "2";	chr7	37477181	37477281
chr7	ensembl	exon	37526374	37526515	gene_id "ENSDARG00000060058"; gene_version "9"; transcript_id "ENSDART00000193359"; transcript_version "1"; exon_number "8"; gene_name "cylda"; gene_source "ensembl_havana"; gene_biotype "protein_coding"; transcript_name "cylda-203"; transcript_source "ensembl"; transcript_biotype "protein_coding"; exon_id "ENSDARE00000717047"; exon_version "2";	chr7	37490729	37490828
chr7	ensembl	exon	37526374	37526515	gene_id "ENSDARG00000060058"; gene_version "9"; transcript_id "ENSDART00000193359"; transcript_version "1"; exon_number "8"; gene_name "cylda"; gene_source "ensembl_havana"; gene_biotype "protein_coding"; transcript_name "cylda-203"; transcript_source "ensembl"; transcript_biotype "protein_coding"; exon_id "ENSDARE00000717047"; exon_version "2";	chr7	37503789	37503889
chr7	ensembl	CDS	37526374	37526515	gene_id "ENSDARG00000060058"; gene_version "9"; transcript_id "ENSDART00000193359"; transcript_version "1"; exon_number "8"; gene_name "cylda"; gene_source "ensembl_havana"; gene_biotype "protein_coding"; transcript_name "cylda-203"; transcript_source "ensembl"; transcript_biotype "protein_coding"; protein_id "ENSDARP00000154149"; protein_version "1";	chr7	37477181	37477281
chr7	ensembl	CDS	37526374	37526515	gene_id "ENSDARG00000060058"; gene_version "9"; transcript_id "ENSDART00000193359"; transcript_version "1"; exon_number "8"; gene_name "cylda"; gene_source "ensembl_havana"; gene_biotype "protein_coding"; transcript_name "cylda-203"; transcript_source "ensembl"; transcript_biotype "protein_coding"; protein_id "ENSDARP00000154149"; protein_version "1";	chr7	37490729	37490828
chr7	ensembl	CDS	37526374	37526515	gene_id "ENSDARG00000060058"; gene_version "9"; transcript_id "ENSDART00000193359"; transcript_version "1"; exon_number "8"; gene_name "cylda"; gene_source "ensembl_havana"; gene_biotype "protein_coding"; transcript_name "cylda-203"; transcript_source "ensembl"; transcript_biotype "protein_coding"; protein_id "ENSDARP00000154149"; protein_version "1";	chr7	37503789	37503889
chr7	ensembl	exon	37525931	37526053	gene_id "ENSDARG00000060058"; gene_version "9"; transcript_id "ENSDART00000193359"; transcript_version "1"; exon_number "9"; gene_name "cylda"; gene_source "ensembl_havana"; gene_biotype "protein_coding"; transcript_name "cylda-203"; transcript_source "ensembl"; transcript_biotype "protein_coding"; exon_id "ENSDARE00000717044"; exon_version "1";	chr7	37477181	37477281
chr7	ensembl	exon	37525931	37526053	gene_id "ENSDARG00000060058"; gene_version "9"; transcript_id "ENSDART00000193359"; transcript_version "1"; exon_number "9"; gene_name "cylda"; gene_source "ensembl_havana"; gene_biotype "protein_coding"; transcript_name "cylda-203"; transcript_source "ensembl"; transcript_biotype "protein_coding"; exon_id "ENSDARE00000717044"; exon_version "1";	chr7	37490729	37490828
chr7	ensembl	exon	37525931	37526053	gene_id "ENSDARG00000060058"; gene_version "9"; transcript_id "ENSDART00000193359"; transcript_version "1"; exon_number "9"; gene_name "cylda"; gene_source "ensembl_havana"; gene_biotype "protein_coding"; transcript_name "cylda-203"; transcript_source "ensembl"; transcript_biotype "protein_coding"; exon_id "ENSDARE00000717044"; exon_version "1";	chr7	37503789	37503889
chr7	ensembl	CDS	37525931	37526053	gene_id "ENSDARG00000060058"; gene_version "9"; transcript_id "ENSDART00000193359"; transcript_version "1"; exon_number "9"; gene_name "cylda"; gene_source "ensembl_havana"; gene_biotype "protein_coding"; transcript_name "cylda-203"; transcript_source "ensembl"; transcript_biotype "protein_coding"; protein_id "ENSDARP00000154149"; protein_version "1";	chr7	37477181	37477281
chr7	ensembl	CDS	37525931	37526053	gene_id "ENSDARG00000060058"; gene_version "9"; transcript_id "ENSDART00000193359"; transcript_version "1"; exon_number "9"; gene_name "cylda"; gene_source "ensembl_havana"; gene_biotype "protein_coding"; transcript_name "cylda-203"; transcript_source "ensembl"; transcript_biotype "protein_coding"; protein_id "ENSDARP00000154149"; protein_version "1";	chr7	37490729	37490828
chr7	ensembl	CDS	37525931	37526053	gene_id "ENSDARG00000060058"; gene_version "9"; transcript_id "ENSDART00000193359"; transcript_version "1"; exon_number "9"; gene_name "cylda"; gene_source "ensembl_havana"; gene_biotype "protein_coding"; transcript_name "cylda-203"; transcript_source "ensembl"; transcript_biotype "protein_coding"; protein_id "ENSDARP00000154149"; protein_version "1";	chr7	37503789	37503889
chr7	ensembl	exon	37525671	37525762	gene_id "ENSDARG00000060058"; gene_version "9"; transcript_id "ENSDART00000193359"; transcript_version "1"; exon_number "10"; gene_name "cylda"; gene_source "ensembl_havana"; gene_biotype "protein_coding"; transcript_name "cylda-203"; transcript_source "ensembl"; transcript_biotype "protein_coding"; exon_id "ENSDARE00000717042"; exon_version "1";	chr7	37477181	37477281
chr7	ensembl	exon	37525671	37525762	gene_id "ENSDARG00000060058"; gene_version "9"; transcript_id "ENSDART00000193359"; transcript_version "1"; exon_number "10"; gene_name "cylda"; gene_source "ensembl_havana"; gene_biotype "protein_coding"; transcript_name "cylda-203"; transcript_source "ensembl"; transcript_biotype "protein_coding"; exon_id "ENSDARE00000717042"; exon_version "1";	chr7	37490729	37490828
chr7	ensembl	exon	37525671	37525762	gene_id "ENSDARG00000060058"; gene_version "9"; transcript_id "ENSDART00000193359"; transcript_version "1"; exon_number "10"; gene_name "cylda"; gene_source "ensembl_havana"; gene_biotype "protein_coding"; transcript_name "cylda-203"; transcript_source "ensembl"; transcript_biotype "protein_coding"; exon_id "ENSDARE00000717042"; exon_version "1";	chr7	37503789	37503889
chr7	ensembl	CDS	37525671	37525762	gene_id "ENSDARG00000060058"; gene_version "9"; transcript_id "ENSDART00000193359"; transcript_version "1"; exon_number "10"; gene_name "cylda"; gene_source "ensembl_havana"; gene_biotype "protein_coding"; transcript_name "cylda-203"; transcript_source "ensembl"; transcript_biotype "protein_coding"; protein_id "ENSDARP00000154149"; protein_version "1";	chr7	37477181	37477281
chr7	ensembl	CDS	37525671	37525762	gene_id "ENSDARG00000060058"; gene_version "9"; transcript_id "ENSDART00000193359"; transcript_version "1"; exon_number "10"; gene_name "cylda"; gene_source "ensembl_havana"; gene_biotype "protein_coding"; transcript_name "cylda-203"; transcript_source "ensembl"; transcript_biotype "protein_coding"; protein_id "ENSDARP00000154149"; protein_version "1";	chr7	37490729	37490828
chr7	ensembl	CDS	37525671	37525762	gene_id "ENSDARG00000060058"; gene_version "9"; transcript_id "ENSDART00000193359"; transcript_version "1"; exon_number "10"; gene_name "cylda"; gene_source "ensembl_havana"; gene_biotype "protein_coding"; transcript_name "cylda-203"; transcript_source "ensembl"; transcript_biotype "protein_coding"; protein_id "ENSDARP00000154149"; protein_version "1";	chr7	37503789	37503889
chr7	ensembl	exon	37520906	37520972	gene_id "ENSDARG00000060058"; gene_version "9"; transcript_id "ENSDART00000193359"; transcript_version "1"; exon_number "11"; gene_name "cylda"; gene_source "ensembl_havana"; gene_biotype "protein_coding"; transcript_name "cylda-203"; transcript_source "ensembl"; transcript_biotype "protein_coding"; exon_id "ENSDARE00000717040"; exon_version "1";	chr7	37472335	37472435
chr7	ensembl	exon	37520906	37520972	gene_id "ENSDARG00000060058"; gene_version "9"; transcript_id "ENSDART00000193359"; transcript_version "1"; exon_number "11"; gene_name "cylda"; gene_source "ensembl_havana"; gene_biotype "protein_coding"; transcript_name "cylda-203"; transcript_source "ensembl"; transcript_biotype "protein_coding"; exon_id "ENSDARE00000717040"; exon_version "1";	chr7	37477181	37477281
chr7	ensembl	exon	37520906	37520972	gene_id "ENSDARG00000060058"; gene_version "9"; transcript_id "ENSDART00000193359"; transcript_version "1"; exon_number "11"; gene_name "cylda"; gene_source "ensembl_havana"; gene_biotype "protein_coding"; transcript_name "cylda-203"; transcript_source "ensembl"; transcript_biotype "protein_coding"; exon_id "ENSDARE00000717040"; exon_version "1";	chr7	37490729	37490828
chr7	ensembl	exon	37520906	37520972	gene_id "ENSDARG00000060058"; gene_version "9"; transcript_id "ENSDART00000193359"; transcript_version "1"; exon_number "11"; gene_name "cylda"; gene_source "ensembl_havana"; gene_biotype "protein_coding"; transcript_name "cylda-203"; transcript_source "ensembl"; transcript_biotype "protein_coding"; exon_id "ENSDARE00000717040"; exon_version "1";	chr7	37503789	37503889
chr7	ensembl	CDS	37520906	37520972	gene_id "ENSDARG00000060058"; gene_version "9"; transcript_id "ENSDART00000193359"; transcript_version "1"; exon_number "11"; gene_name "cylda"; gene_source "ensembl_havana"; gene_biotype "protein_coding"; transcript_name "cylda-203"; transcript_source "ensembl"; transcript_biotype "protein_coding"; protein_id "ENSDARP00000154149"; protein_version "1";	chr7	37472335	37472435
chr7	ensembl	CDS	37520906	37520972	gene_id "ENSDARG00000060058"; gene_version "9"; transcript_id "ENSDART00000193359"; transcript_version "1"; exon_number "11"; gene_name "cylda"; gene_source "ensembl_havana"; gene_biotype "protein_coding"; transcript_name "cylda-203"; transcript_source "ensembl"; transcript_biotype "protein_coding"; protein_id "ENSDARP00000154149"; protein_version "1";	chr7	37477181	37477281
chr7	ensembl	CDS	37520906	37520972	gene_id "ENSDARG00000060058"; gene_version "9"; transcript_id "ENSDART00000193359"; transcript_version "1"; exon_number "11"; gene_name "cylda"; gene_source "ensembl_havana"; gene_biotype "protein_coding"; transcript_name "cylda-203"; transcript_source "ensembl"; transcript_biotype "protein_coding"; protein_id "ENSDARP00000154149"; protein_version "1";	chr7	37490729	37490828
chr7	ensembl	CDS	37520906	37520972	gene_id "ENSDARG00000060058"; gene_version "9"; transcript_id "ENSDART00000193359"; transcript_version "1"; exon_number "11"; gene_name "cylda"; gene_source "ensembl_havana"; gene_biotype "protein_coding"; transcript_name "cylda-203"; transcript_source "ensembl"; transcript_biotype "protein_coding"; protein_id "ENSDARP00000154149"; protein_version "1";	chr7	37503789	37503889
chr7	ensembl	exon	37520686	37520818	gene_id "ENSDARG00000060058"; gene_version "9"; transcript_id "ENSDART00000193359"; transcript_version "1"; exon_number "12"; gene_name "cylda"; gene_source "ensembl_havana"; gene_biotype "protein_coding"; transcript_name "cylda-203"; transcript_source "ensembl"; transcript_biotype "protein_coding"; exon_id "ENSDARE00000612794"; exon_version "2";	chr7	37472335	37472435
chr7	ensembl	exon	37520686	37520818	gene_id "ENSDARG00000060058"; gene_version "9"; transcript_id "ENSDART00000193359"; transcript_version "1"; exon_number "12"; gene_name "cylda"; gene_source "ensembl_havana"; gene_biotype "protein_coding"; transcript_name "cylda-203"; transcript_source "ensembl"; transcript_biotype "protein_coding"; exon_id "ENSDARE00000612794"; exon_version "2";	chr7	37477181	37477281
chr7	ensembl	exon	37520686	37520818	gene_id "ENSDARG00000060058"; gene_version "9"; transcript_id "ENSDART00000193359"; transcript_version "1"; exon_number "12"; gene_name "cylda"; gene_source "ensembl_havana"; gene_biotype "protein_coding"; transcript_name "cylda-203"; transcript_source "ensembl"; transcript_biotype "protein_coding"; exon_id "ENSDARE00000612794"; exon_version "2";	chr7	37490729	37490828
chr7	ensembl	exon	37520686	37520818	gene_id "ENSDARG00000060058"; gene_version "9"; transcript_id "ENSDART00000193359"; transcript_version "1"; exon_number "12"; gene_name "cylda"; gene_source "ensembl_havana"; gene_biotype "protein_coding"; transcript_name "cylda-203"; transcript_source "ensembl"; transcript_biotype "protein_coding"; exon_id "ENSDARE00000612794"; exon_version "2";	chr7	37503789	37503889
chr7	ensembl	CDS	37520686	37520818	gene_id "ENSDARG00000060058"; gene_version "9"; transcript_id "ENSDART00000193359"; transcript_version "1"; exon_number "12"; gene_name "cylda"; gene_source "ensembl_havana"; gene_biotype "protein_coding"; transcript_name "cylda-203"; transcript_source "ensembl"; transcript_biotype "protein_coding"; protein_id "ENSDARP00000154149"; protein_version "1";	chr7	37472335	37472435
chr7	ensembl	CDS	37520686	37520818	gene_id "ENSDARG00000060058"; gene_version "9"; transcript_id "ENSDART00000193359"; transcript_version "1"; exon_number "12"; gene_name "cylda"; gene_source "ensembl_havana"; gene_biotype "protein_coding"; transcript_name "cylda-203"; transcript_source "ensembl"; transcript_biotype "protein_coding"; protein_id "ENSDARP00000154149"; protein_version "1";	chr7	37477181	37477281
chr7	ensembl	CDS	37520686	37520818	gene_id "ENSDARG00000060058"; gene_version "9"; transcript_id "ENSDART00000193359"; transcript_version "1"; exon_number "12"; gene_name "cylda"; gene_source "ensembl_havana"; gene_biotype "protein_coding"; transcript_name "cylda-203"; transcript_source "ensembl"; transcript_biotype "protein_coding"; protein_id "ENSDARP00000154149"; protein_version "1";	chr7	37490729	37490828
chr7	ensembl	CDS	37520686	37520818	gene_id "ENSDARG00000060058"; gene_version "9"; transcript_id "ENSDART00000193359"; transcript_version "1"; exon_number "12"; gene_name "cylda"; gene_source "ensembl_havana"; gene_biotype "protein_coding"; transcript_name "cylda-203"; transcript_source "ensembl"; transcript_biotype "protein_coding"; protein_id "ENSDARP00000154149"; protein_version "1";	chr7	37503789	37503889
chr7	ensembl	exon	37518793	37518901	gene_id "ENSDARG00000060058"; gene_version "9"; transcript_id "ENSDART00000193359"; transcript_version "1"; exon_number "13"; gene_name "cylda"; gene_source "ensembl_havana"; gene_biotype "protein_coding"; transcript_name "cylda-203"; transcript_source "ensembl"; transcript_biotype "protein_coding"; exon_id "ENSDARE00000612793"; exon_version "1";	chr7	37472335	37472435
chr7	ensembl	exon	37518793	37518901	gene_id "ENSDARG00000060058"; gene_version "9"; transcript_id "ENSDART00000193359"; transcript_version "1"; exon_number "13"; gene_name "cylda"; gene_source "ensembl_havana"; gene_biotype "protein_coding"; transcript_name "cylda-203"; transcript_source "ensembl"; transcript_biotype "protein_coding"; exon_id "ENSDARE00000612793"; exon_version "1";	chr7	37477181	37477281
chr7	ensembl	exon	37518793	37518901	gene_id "ENSDARG00000060058"; gene_version "9"; transcript_id "ENSDART00000193359"; transcript_version "1"; exon_number "13"; gene_name "cylda"; gene_source "ensembl_havana"; gene_biotype "protein_coding"; transcript_name "cylda-203"; transcript_source "ensembl"; transcript_biotype "protein_coding"; exon_id "ENSDARE00000612793"; exon_version "1";	chr7	37490729	37490828
chr7	ensembl	exon	37518793	37518901	gene_id "ENSDARG00000060058"; gene_version "9"; transcript_id "ENSDART00000193359"; transcript_version "1"; exon_number "13"; gene_name "cylda"; gene_source "ensembl_havana"; gene_biotype "protein_coding"; transcript_name "cylda-203"; transcript_source "ensembl"; transcript_biotype "protein_coding"; exon_id "ENSDARE00000612793"; exon_version "1";	chr7	37503789	37503889
chr7	ensembl	CDS	37518793	37518901	gene_id "ENSDARG00000060058"; gene_version "9"; transcript_id "ENSDART00000193359"; transcript_version "1"; exon_number "13"; gene_name "cylda"; gene_source "ensembl_havana"; gene_biotype "protein_coding"; transcript_name "cylda-203"; transcript_source "ensembl"; transcript_biotype "protein_coding"; protein_id "ENSDARP00000154149"; protein_version "1";	chr7	37472335	37472435
chr7	ensembl	CDS	37518793	37518901	gene_id "ENSDARG00000060058"; gene_version "9"; transcript_id "ENSDART00000193359"; transcript_version "1"; exon_number "13"; gene_name "cylda"; gene_source "ensembl_havana"; gene_biotype "protein_coding"; transcript_name "cylda-203"; transcript_source "ensembl"; transcript_biotype "protein_coding"; protein_id "ENSDARP00000154149"; protein_version "1";	chr7	37477181	37477281
chr7	ensembl	CDS	37518793	37518901	gene_id "ENSDARG00000060058"; gene_version "9"; transcript_id "ENSDART00000193359"; transcript_version "1"; exon_number "13"; gene_name "cylda"; gene_source "ensembl_havana"; gene_biotype "protein_coding"; transcript_name "cylda-203"; transcript_source "ensembl"; transcript_biotype "protein_coding"; protein_id "ENSDARP00000154149"; protein_version "1";	chr7	37490729	37490828
chr7	ensembl	CDS	37518793	37518901	gene_id "ENSDARG00000060058"; gene_version "9"; transcript_id "ENSDART00000193359"; transcript_version "1"; exon_number "13"; gene_name "cylda"; gene_source "ensembl_havana"; gene_biotype "protein_coding"; transcript_name "cylda-203"; transcript_source "ensembl"; transcript_biotype "protein_coding"; protein_id "ENSDARP00000154149"; protein_version "1";	chr7	37503789	37503889
chr7	ensembl	exon	37518537	37518655	gene_id "ENSDARG00000060058"; gene_version "9"; transcript_id "ENSDART00000193359"; transcript_version "1"; exon_number "14"; gene_name "cylda"; gene_source "ensembl_havana"; gene_biotype "protein_coding"; transcript_name "cylda-203"; transcript_source "ensembl"; transcript_biotype "protein_coding"; exon_id "ENSDARE00000612790"; exon_version "1";	chr7	37472335	37472435
chr7	ensembl	exon	37518537	37518655	gene_id "ENSDARG00000060058"; gene_version "9"; transcript_id "ENSDART00000193359"; transcript_version "1"; exon_number "14"; gene_name "cylda"; gene_source "ensembl_havana"; gene_biotype "protein_coding"; transcript_name "cylda-203"; transcript_source "ensembl"; transcript_biotype "protein_coding"; exon_id "ENSDARE00000612790"; exon_version "1";	chr7	37477181	37477281
chr7	ensembl	exon	37518537	37518655	gene_id "ENSDARG00000060058"; gene_version "9"; transcript_id "ENSDART00000193359"; transcript_version "1"; exon_number "14"; gene_name "cylda"; gene_source "ensembl_havana"; gene_biotype "protein_coding"; transcript_name "cylda-203"; transcript_source "ensembl"; transcript_biotype "protein_coding"; exon_id "ENSDARE00000612790"; exon_version "1";	chr7	37490729	37490828
chr7	ensembl	exon	37518537	37518655	gene_id "ENSDARG00000060058"; gene_version "9"; transcript_id "ENSDART00000193359"; transcript_version "1"; exon_number "14"; gene_name "cylda"; gene_source "ensembl_havana"; gene_biotype "protein_coding"; transcript_name "cylda-203"; transcript_source "ensembl"; transcript_biotype "protein_coding"; exon_id "ENSDARE00000612790"; exon_version "1";	chr7	37503789	37503889
chr7	ensembl	CDS	37518537	37518655	gene_id "ENSDARG00000060058"; gene_version "9"; transcript_id "ENSDART00000193359"; transcript_version "1"; exon_number "14"; gene_name "cylda"; gene_source "ensembl_havana"; gene_biotype "protein_coding"; transcript_name "cylda-203"; transcript_source "ensembl"; transcript_biotype "protein_coding"; protein_id "ENSDARP00000154149"; protein_version "1";	chr7	37472335	37472435
chr7	ensembl	CDS	37518537	37518655	gene_id "ENSDARG00000060058"; gene_version "9"; transcript_id "ENSDART00000193359"; transcript_version "1"; exon_number "14"; gene_name "cylda"; gene_source "ensembl_havana"; gene_biotype "protein_coding"; transcript_name "cylda-203"; transcript_source "ensembl"; transcript_biotype "protein_coding"; protein_id "ENSDARP00000154149"; protein_version "1";	chr7	37477181	37477281
chr7	ensembl	CDS	37518537	37518655	gene_id "ENSDARG00000060058"; gene_version "9"; transcript_id "ENSDART00000193359"; transcript_version "1"; exon_number "14"; gene_name "cylda"; gene_source "ensembl_havana"; gene_biotype "protein_coding"; transcript_name "cylda-203"; transcript_source "ensembl"; transcript_biotype "protein_coding"; protein_id "ENSDARP00000154149"; protein_version "1";	chr7	37490729	37490828
chr7	ensembl	CDS	37518537	37518655	gene_id "ENSDARG00000060058"; gene_version "9"; transcript_id "ENSDART00000193359"; transcript_version "1"; exon_number "14"; gene_name "cylda"; gene_source "ensembl_havana"; gene_biotype "protein_coding"; transcript_name "cylda-203"; transcript_source "ensembl"; transcript_biotype "protein_coding"; protein_id "ENSDARP00000154149"; protein_version "1";	chr7	37503789	37503889
chr7	ensembl	exon	37516567	37516783	gene_id "ENSDARG00000060058"; gene_version "9"; transcript_id "ENSDART00000193359"; transcript_version "1"; exon_number "15"; gene_name "cylda"; gene_source "ensembl_havana"; gene_biotype "protein_coding"; transcript_name "cylda-203"; transcript_source "ensembl"; transcript_biotype "protein_coding"; exon_id "ENSDARE00000612788"; exon_version "1";	chr7	37467430	37467530
chr7	ensembl	exon	37516567	37516783	gene_id "ENSDARG00000060058"; gene_version "9"; transcript_id "ENSDART00000193359"; transcript_version "1"; exon_number "15"; gene_name "cylda"; gene_source "ensembl_havana"; gene_biotype "protein_coding"; transcript_name "cylda-203"; transcript_source "ensembl"; transcript_biotype "protein_coding"; exon_id "ENSDARE00000612788"; exon_version "1";	chr7	37472335	37472435
chr7	ensembl	exon	37516567	37516783	gene_id "ENSDARG00000060058"; gene_version "9"; transcript_id "ENSDART00000193359"; transcript_version "1"; exon_number "15"; gene_name "cylda"; gene_source "ensembl_havana"; gene_biotype "protein_coding"; transcript_name "cylda-203"; transcript_source "ensembl"; transcript_biotype "protein_coding"; exon_id "ENSDARE00000612788"; exon_version "1";	chr7	37477181	37477281
chr7	ensembl	exon	37516567	37516783	gene_id "ENSDARG00000060058"; gene_version "9"; transcript_id "ENSDART00000193359"; transcript_version "1"; exon_number "15"; gene_name "cylda"; gene_source "ensembl_havana"; gene_biotype "protein_coding"; transcript_name "cylda-203"; transcript_source "ensembl"; transcript_biotype "protein_coding"; exon_id "ENSDARE00000612788"; exon_version "1";	chr7	37490729	37490828
chr7	ensembl	exon	37516567	37516783	gene_id "ENSDARG00000060058"; gene_version "9"; transcript_id "ENSDART00000193359"; transcript_version "1"; exon_number "15"; gene_name "cylda"; gene_source "ensembl_havana"; gene_biotype "protein_coding"; transcript_name "cylda-203"; transcript_source "ensembl"; transcript_biotype "protein_coding"; exon_id "ENSDARE00000612788"; exon_version "1";	chr7	37503789	37503889
chr7	ensembl	CDS	37516567	37516783	gene_id "ENSDARG00000060058"; gene_version "9"; transcript_id "ENSDART00000193359"; transcript_version "1"; exon_number "15"; gene_name "cylda"; gene_source "ensembl_havana"; gene_biotype "protein_coding"; transcript_name "cylda-203"; transcript_source "ensembl"; transcript_biotype "protein_coding"; protein_id "ENSDARP00000154149"; protein_version "1";	chr7	37467430	37467530
chr7	ensembl	CDS	37516567	37516783	gene_id "ENSDARG00000060058"; gene_version "9"; transcript_id "ENSDART00000193359"; transcript_version "1"; exon_number "15"; gene_name "cylda"; gene_source "ensembl_havana"; gene_biotype "protein_coding"; transcript_name "cylda-203"; transcript_source "ensembl"; transcript_biotype "protein_coding"; protein_id "ENSDARP00000154149"; protein_version "1";	chr7	37472335	37472435
chr7	ensembl	CDS	37516567	37516783	gene_id "ENSDARG00000060058"; gene_version "9"; transcript_id "ENSDART00000193359"; transcript_version "1"; exon_number "15"; gene_name "cylda"; gene_source "ensembl_havana"; gene_biotype "protein_coding"; transcript_name "cylda-203"; transcript_source "ensembl"; transcript_biotype "protein_coding"; protein_id "ENSDARP00000154149"; protein_version "1";	chr7	37477181	37477281
chr7	ensembl	CDS	37516567	37516783	gene_id "ENSDARG00000060058"; gene_version "9"; transcript_id "ENSDART00000193359"; transcript_version "1"; exon_number "15"; gene_name "cylda"; gene_source "ensembl_havana"; gene_biotype "protein_coding"; transcript_name "cylda-203"; transcript_source "ensembl"; transcript_biotype "protein_coding"; protein_id "ENSDARP00000154149"; protein_version "1";	chr7	37490729	37490828
chr7	ensembl	CDS	37516567	37516783	gene_id "ENSDARG00000060058"; gene_version "9"; transcript_id "ENSDART00000193359"; transcript_version "1"; exon_number "15"; gene_name "cylda"; gene_source "ensembl_havana"; gene_biotype "protein_coding"; transcript_name "cylda-203"; transcript_source "ensembl"; transcript_biotype "protein_coding"; protein_id "ENSDARP00000154149"; protein_version "1";	chr7	37503789	37503889
chr7	ensembl	exon	37516077	37516290	gene_id "ENSDARG00000060058"; gene_version "9"; transcript_id "ENSDART00000193359"; transcript_version "1"; exon_number "16"; gene_name "cylda"; gene_source "ensembl_havana"; gene_biotype "protein_coding"; transcript_name "cylda-203"; transcript_source "ensembl"; transcript_biotype "protein_coding"; exon_id "ENSDARE00001250504"; exon_version "1";	chr7	37467430	37467530
chr7	ensembl	exon	37516077	37516290	gene_id "ENSDARG00000060058"; gene_version "9"; transcript_id "ENSDART00000193359"; transcript_version "1"; exon_number "16"; gene_name "cylda"; gene_source "ensembl_havana"; gene_biotype "protein_coding"; transcript_name "cylda-203"; transcript_source "ensembl"; transcript_biotype "protein_coding"; exon_id "ENSDARE00001250504"; exon_version "1";	chr7	37472335	37472435
chr7	ensembl	exon	37516077	37516290	gene_id "ENSDARG00000060058"; gene_version "9"; transcript_id "ENSDART00000193359"; transcript_version "1"; exon_number "16"; gene_name "cylda"; gene_source "ensembl_havana"; gene_biotype "protein_coding"; transcript_name "cylda-203"; transcript_source "ensembl"; transcript_biotype "protein_coding"; exon_id "ENSDARE00001250504"; exon_version "1";	chr7	37477181	37477281
chr7	ensembl	exon	37516077	37516290	gene_id "ENSDARG00000060058"; gene_version "9"; transcript_id "ENSDART00000193359"; transcript_version "1"; exon_number "16"; gene_name "cylda"; gene_source "ensembl_havana"; gene_biotype "protein_coding"; transcript_name "cylda-203"; transcript_source "ensembl"; transcript_biotype "protein_coding"; exon_id "ENSDARE00001250504"; exon_version "1";	chr7	37490729	37490828
chr7	ensembl	exon	37516077	37516290	gene_id "ENSDARG00000060058"; gene_version "9"; transcript_id "ENSDART00000193359"; transcript_version "1"; exon_number "16"; gene_name "cylda"; gene_source "ensembl_havana"; gene_biotype "protein_coding"; transcript_name "cylda-203"; transcript_source "ensembl"; transcript_biotype "protein_coding"; exon_id "ENSDARE00001250504"; exon_version "1";	chr7	37503789	37503889
chr7	ensembl	CDS	37516109	37516290	gene_id "ENSDARG00000060058"; gene_version "9"; transcript_id "ENSDART00000193359"; transcript_version "1"; exon_number "16"; gene_name "cylda"; gene_source "ensembl_havana"; gene_biotype "protein_coding"; transcript_name "cylda-203"; transcript_source "ensembl"; transcript_biotype "protein_coding"; protein_id "ENSDARP00000154149"; protein_version "1";	chr7	37467430	37467530
chr7	ensembl	CDS	37516109	37516290	gene_id "ENSDARG00000060058"; gene_version "9"; transcript_id "ENSDART00000193359"; transcript_version "1"; exon_number "16"; gene_name "cylda"; gene_source "ensembl_havana"; gene_biotype "protein_coding"; transcript_name "cylda-203"; transcript_source "ensembl"; transcript_biotype "protein_coding"; protein_id "ENSDARP00000154149"; protein_version "1";	chr7	37472335	37472435
chr7	ensembl	CDS	37516109	37516290	gene_id "ENSDARG00000060058"; gene_version "9"; transcript_id "ENSDART00000193359"; transcript_version "1"; exon_number "16"; gene_name "cylda"; gene_source "ensembl_havana"; gene_biotype "protein_coding"; transcript_name "cylda-203"; transcript_source "ensembl"; transcript_biotype "protein_coding"; protein_id "ENSDARP00000154149"; protein_version "1";	chr7	37477181	37477281
chr7	ensembl	CDS	37516109	37516290	gene_id "ENSDARG00000060058"; gene_version "9"; transcript_id "ENSDART00000193359"; transcript_version "1"; exon_number "16"; gene_name "cylda"; gene_source "ensembl_havana"; gene_biotype "protein_coding"; transcript_name "cylda-203"; transcript_source "ensembl"; transcript_biotype "protein_coding"; protein_id "ENSDARP00000154149"; protein_version "1";	chr7	37490729	37490828
chr7	ensembl	CDS	37516109	37516290	gene_id "ENSDARG00000060058"; gene_version "9"; transcript_id "ENSDART00000193359"; transcript_version "1"; exon_number "16"; gene_name "cylda"; gene_source "ensembl_havana"; gene_biotype "protein_coding"; transcript_name "cylda-203"; transcript_source "ensembl"; transcript_biotype "protein_coding"; protein_id "ENSDARP00000154149"; protein_version "1";	chr7	37503789	37503889
chr7	ensembl	stop_codon	37516106	37516108	gene_id "ENSDARG00000060058"; gene_version "9"; transcript_id "ENSDART00000193359"; transcript_version "1"; exon_number "16"; gene_name "cylda"; gene_source "ensembl_havana"; gene_biotype "protein_coding"; transcript_name "cylda-203"; transcript_source "ensembl"; transcript_biotype "protein_coding";	chr7	37467430	37467530
chr7	ensembl	stop_codon	37516106	37516108	gene_id "ENSDARG00000060058"; gene_version "9"; transcript_id "ENSDART00000193359"; transcript_version "1"; exon_number "16"; gene_name "cylda"; gene_source "ensembl_havana"; gene_biotype "protein_coding"; transcript_name "cylda-203"; transcript_source "ensembl"; transcript_biotype "protein_coding";	chr7	37472335	37472435
chr7	ensembl	stop_codon	37516106	37516108	gene_id "ENSDARG00000060058"; gene_version "9"; transcript_id "ENSDART00000193359"; transcript_version "1"; exon_number "16"; gene_name "cylda"; gene_source "ensembl_havana"; gene_biotype "protein_coding"; transcript_name "cylda-203"; transcript_source "ensembl"; transcript_biotype "protein_coding";	chr7	37477181	37477281
chr7	ensembl	stop_codon	37516106	37516108	gene_id "ENSDARG00000060058"; gene_version "9"; transcript_id "ENSDART00000193359"; transcript_version "1"; exon_number "16"; gene_name "cylda"; gene_source "ensembl_havana"; gene_biotype "protein_coding"; transcript_name "cylda-203"; transcript_source "ensembl"; transcript_biotype "protein_coding";	chr7	37490729	37490828
chr7	ensembl	stop_codon	37516106	37516108	gene_id "ENSDARG00000060058"; gene_version "9"; transcript_id "ENSDART00000193359"; transcript_version "1"; exon_number "16"; gene_name "cylda"; gene_source "ensembl_havana"; gene_biotype "protein_coding"; transcript_name "cylda-203"; transcript_source "ensembl"; transcript_biotype "protein_coding";	chr7	37503789	37503889
chr7	ensembl	five_prime_utr	37547751	37547889	gene_id "ENSDARG00000060058"; gene_version "9"; transcript_id "ENSDART00000193359"; transcript_version "1"; gene_name "cylda"; gene_source "ensembl_havana"; gene_biotype "protein_coding"; transcript_name "cylda-203"; transcript_source "ensembl"; transcript_biotype "protein_coding";	chr7	37503789	37503889
chr7	ensembl	three_prime_utr	37516077	37516105	gene_id "ENSDARG00000060058"; gene_version "9"; transcript_id "ENSDART00000193359"; transcript_version "1"; gene_name "cylda"; gene_source "ensembl_havana"; gene_biotype "protein_coding"; transcript_name "cylda-203"; transcript_source "ensembl"; transcript_biotype "protein_coding";	chr7	37467430	37467530
chr7	ensembl	three_prime_utr	37516077	37516105	gene_id "ENSDARG00000060058"; gene_version "9"; transcript_id "ENSDART00000193359"; transcript_version "1"; gene_name "cylda"; gene_source "ensembl_havana"; gene_biotype "protein_coding"; transcript_name "cylda-203"; transcript_source "ensembl"; transcript_biotype "protein_coding";	chr7	37472335	37472435
chr7	ensembl	three_prime_utr	37516077	37516105	gene_id "ENSDARG00000060058"; gene_version "9"; transcript_id "ENSDART00000193359"; transcript_version "1"; gene_name "cylda"; gene_source "ensembl_havana"; gene_biotype "protein_coding"; transcript_name "cylda-203"; transcript_source "ensembl"; transcript_biotype "protein_coding";	chr7	37477181	37477281
chr7	ensembl	three_prime_utr	37516077	37516105	gene_id "ENSDARG00000060058"; gene_version "9"; transcript_id "ENSDART00000193359"; transcript_version "1"; gene_name "cylda"; gene_source "ensembl_havana"; gene_biotype "protein_coding"; transcript_name "cylda-203"; transcript_source "ensembl"; transcript_biotype "protein_coding";	chr7	37490729	37490828
chr7	ensembl	three_prime_utr	37516077	37516105	gene_id "ENSDARG00000060058"; gene_version "9"; transcript_id "ENSDART00000193359"; transcript_version "1"; gene_name "cylda"; gene_source "ensembl_havana"; gene_biotype "protein_coding"; transcript_name "cylda-203"; transcript_source "ensembl"; transcript_biotype "protein_coding";	chr7	37503789	37503889
chr7	ensembl_havana	gene	37761524	37858666	gene_id "ENSDARG00000060070"; gene_version "8"; gene_name "adcy7"; gene_source "ensembl_havana"; gene_biotype "protein_coding";	chr7	37815542	37815641
chr7	ensembl_havana	gene	37761524	37858666	gene_id "ENSDARG00000060070"; gene_version "8"; gene_name "adcy7"; gene_source "ensembl_havana"; gene_biotype "protein_coding";	chr7	37835200	37835299
chr7	havana	transcript	37761524	37858600	gene_id "ENSDARG00000060070"; gene_version "8"; transcript_id "ENSDART00000173552"; transcript_version "2"; gene_name "adcy7"; gene_source "ensembl_havana"; gene_biotype "protein_coding"; transcript_name "adcy7-203"; transcript_source "havana"; transcript_biotype "protein_coding";	chr7	37815542	37815641
chr7	havana	transcript	37761524	37858600	gene_id "ENSDARG00000060070"; gene_version "8"; transcript_id "ENSDART00000173552"; transcript_version "2"; gene_name "adcy7"; gene_source "ensembl_havana"; gene_biotype "protein_coding"; transcript_name "adcy7-203"; transcript_source "havana"; transcript_biotype "protein_coding";	chr7	37835200	37835299
chr7	havana	exon	37858391	37858600	gene_id "ENSDARG00000060070"; gene_version "8"; transcript_id "ENSDART00000173552"; transcript_version "2"; exon_number "1"; gene_name "adcy7"; gene_source "ensembl_havana"; gene_biotype "protein_coding"; transcript_name "adcy7-203"; transcript_source "havana"; transcript_biotype "protein_coding"; exon_id "ENSDARE00001232972"; exon_version "1";	chr7	37815542	37815641
chr7	havana	exon	37858391	37858600	gene_id "ENSDARG00000060070"; gene_version "8"; transcript_id "ENSDART00000173552"; transcript_version "2"; exon_number "1"; gene_name "adcy7"; gene_source "ensembl_havana"; gene_biotype "protein_coding"; transcript_name "adcy7-203"; transcript_source "havana"; transcript_biotype "protein_coding"; exon_id "ENSDARE00001232972"; exon_version "1";	chr7	37835200	37835299
chr7	havana	exon	37812012	37812475	gene_id "ENSDARG00000060070"; gene_version "8"; transcript_id "ENSDART00000173552"; transcript_version "2"; exon_number "2"; gene_name "adcy7"; gene_source "ensembl_havana"; gene_biotype "protein_coding"; transcript_name "adcy7-203"; transcript_source "havana"; transcript_biotype "protein_coding"; exon_id "ENSDARE00001193522"; exon_version "1";	chr7	37815542	37815641
chr7	havana	exon	37812012	37812475	gene_id "ENSDARG00000060070"; gene_version "8"; transcript_id "ENSDART00000173552"; transcript_version "2"; exon_number "2"; gene_name "adcy7"; gene_source "ensembl_havana"; gene_biotype "protein_coding"; transcript_name "adcy7-203"; transcript_source "havana"; transcript_biotype "protein_coding"; exon_id "ENSDARE00001193522"; exon_version "1";	chr7	37835200	37835299
chr7	havana	CDS	37812012	37812176	gene_id "ENSDARG00000060070"; gene_version "8"; transcript_id "ENSDART00000173552"; transcript_version "2"; exon_number "2"; gene_name "adcy7"; gene_source "ensembl_havana"; gene_biotype "protein_coding"; transcript_name "adcy7-203"; transcript_source "havana"; transcript_biotype "protein_coding"; protein_id "ENSDARP00000142704"; protein_version "1";	chr7	37815542	37815641
chr7	havana	CDS	37812012	37812176	gene_id "ENSDARG00000060070"; gene_version "8"; transcript_id "ENSDART00000173552"; transcript_version "2"; exon_number "2"; gene_name "adcy7"; gene_source "ensembl_havana"; gene_biotype "protein_coding"; transcript_name "adcy7-203"; transcript_source "havana"; transcript_biotype "protein_coding"; protein_id "ENSDARP00000142704"; protein_version "1";	chr7	37835200	37835299
chr7	havana	start_codon	37812174	37812176	gene_id "ENSDARG00000060070"; gene_version "8"; transcript_id "ENSDART00000173552"; transcript_version "2"; exon_number "2"; gene_name "adcy7"; gene_source "ensembl_havana"; gene_biotype "protein_coding"; transcript_name "adcy7-203"; transcript_source "havana"; transcript_biotype "protein_coding";	chr7	37815542	37815641
chr7	havana	start_codon	37812174	37812176	gene_id "ENSDARG00000060070"; gene_version "8"; transcript_id "ENSDART00000173552"; transcript_version "2"; exon_number "2"; gene_name "adcy7"; gene_source "ensembl_havana"; gene_biotype "protein_coding"; transcript_name "adcy7-203"; transcript_source "havana"; transcript_biotype "protein_coding";	chr7	37835200	37835299
chr7	havana	exon	37800203	37800409	gene_id "ENSDARG00000060070"; gene_version "8"; transcript_id "ENSDART00000173552"; transcript_version "2"; exon_number "3"; gene_name "adcy7"; gene_source "ensembl_havana"; gene_biotype "protein_coding"; transcript_name "adcy7-203"; transcript_source "havana"; transcript_biotype "protein_coding"; exon_id "ENSDARE00000872350"; exon_version "1";	chr7	37815542	37815641
chr7	havana	exon	37800203	37800409	gene_id "ENSDARG00000060070"; gene_version "8"; transcript_id "ENSDART00000173552"; transcript_version "2"; exon_number "3"; gene_name "adcy7"; gene_source "ensembl_havana"; gene_biotype "protein_coding"; transcript_name "adcy7-203"; transcript_source "havana"; transcript_biotype "protein_coding"; exon_id "ENSDARE00000872350"; exon_version "1";	chr7	37835200	37835299
chr7	havana	CDS	37800203	37800409	gene_id "ENSDARG00000060070"; gene_version "8"; transcript_id "ENSDART00000173552"; transcript_version "2"; exon_number "3"; gene_name "adcy7"; gene_source "ensembl_havana"; gene_biotype "protein_coding"; transcript_name "adcy7-203"; transcript_source "havana"; transcript_biotype "protein_coding"; protein_id "ENSDARP00000142704"; protein_version "1";	chr7	37815542	37815641
chr7	havana	CDS	37800203	37800409	gene_id "ENSDARG00000060070"; gene_version "8"; transcript_id "ENSDART00000173552"; transcript_version "2"; exon_number "3"; gene_name "adcy7"; gene_source "ensembl_havana"; gene_biotype "protein_coding"; transcript_name "adcy7-203"; transcript_source "havana"; transcript_biotype "protein_coding"; protein_id "ENSDARP00000142704"; protein_version "1";	chr7	37835200	37835299
chr7	havana	exon	37799931	37800092	gene_id "ENSDARG00000060070"; gene_version "8"; transcript_id "ENSDART00000173552"; transcript_version "2"; exon_number "4"; gene_name "adcy7"; gene_source "ensembl_havana"; gene_biotype "protein_coding"; transcript_name "adcy7-203"; transcript_source "havana"; transcript_biotype "protein_coding"; exon_id "ENSDARE00000717425"; exon_version "2";	chr7	37815542	37815641
chr7	havana	exon	37799931	37800092	gene_id "ENSDARG00000060070"; gene_version "8"; transcript_id "ENSDART00000173552"; transcript_version "2"; exon_number "4"; gene_name "adcy7"; gene_source "ensembl_havana"; gene_biotype "protein_coding"; transcript_name "adcy7-203"; transcript_source "havana"; transcript_biotype "protein_coding"; exon_id "ENSDARE00000717425"; exon_version "2";	chr7	37835200	37835299
chr7	havana	CDS	37799931	37800092	gene_id "ENSDARG00000060070"; gene_version "8"; transcript_id "ENSDART00000173552"; transcript_version "2"; exon_number "4"; gene_name "adcy7"; gene_source "ensembl_havana"; gene_biotype "protein_coding"; transcript_name "adcy7-203"; transcript_source "havana"; transcript_biotype "protein_coding"; protein_id "ENSDARP00000142704"; protein_version "1";	chr7	37815542	37815641
chr7	havana	CDS	37799931	37800092	gene_id "ENSDARG00000060070"; gene_version "8"; transcript_id "ENSDART00000173552"; transcript_version "2"; exon_number "4"; gene_name "adcy7"; gene_source "ensembl_havana"; gene_biotype "protein_coding"; transcript_name "adcy7-203"; transcript_source "havana"; transcript_biotype "protein_coding"; protein_id "ENSDARP00000142704"; protein_version "1";	chr7	37835200	37835299
chr7	havana	exon	37799652	37799801	gene_id "ENSDARG00000060070"; gene_version "8"; transcript_id "ENSDART00000173552"; transcript_version "2"; exon_number "5"; gene_name "adcy7"; gene_source "ensembl_havana"; gene_biotype "protein_coding"; transcript_name "adcy7-203"; transcript_source "havana"; transcript_biotype "protein_coding"; exon_id "ENSDARE00000613061"; exon_version "3";	chr7	37815542	37815641
chr7	havana	exon	37799652	37799801	gene_id "ENSDARG00000060070"; gene_version "8"; transcript_id "ENSDART00000173552"; transcript_version "2"; exon_number "5"; gene_name "adcy7"; gene_source "ensembl_havana"; gene_biotype "protein_coding"; transcript_name "adcy7-203"; transcript_source "havana"; transcript_biotype "protein_coding"; exon_id "ENSDARE00000613061"; exon_version "3";	chr7	37835200	37835299
chr7	havana	CDS	37799652	37799801	gene_id "ENSDARG00000060070"; gene_version "8"; transcript_id "ENSDART00000173552"; transcript_version "2"; exon_number "5"; gene_name "adcy7"; gene_source "ensembl_havana"; gene_biotype "protein_coding"; transcript_name "adcy7-203"; transcript_source "havana"; transcript_biotype "protein_coding"; protein_id "ENSDARP00000142704"; protein_version "1";	chr7	37815542	37815641
chr7	havana	CDS	37799652	37799801	gene_id "ENSDARG00000060070"; gene_version "8"; transcript_id "ENSDART00000173552"; transcript_version "2"; exon_number "5"; gene_name "adcy7"; gene_source "ensembl_havana"; gene_biotype "protein_coding"; transcript_name "adcy7-203"; transcript_source "havana"; transcript_biotype "protein_coding"; protein_id "ENSDARP00000142704"; protein_version "1";	chr7	37835200	37835299
chr7	havana	exon	37796260	37796417	gene_id "ENSDARG00000060070"; gene_version "8"; transcript_id "ENSDART00000173552"; transcript_version "2"; exon_number "6"; gene_name "adcy7"; gene_source "ensembl_havana"; gene_biotype "protein_coding"; transcript_name "adcy7-203"; transcript_source "havana"; transcript_biotype "protein_coding"; exon_id "ENSDARE00000613059"; exon_version "1";	chr7	37815542	37815641
chr7	havana	exon	37796260	37796417	gene_id "ENSDARG00000060070"; gene_version "8"; transcript_id "ENSDART00000173552"; transcript_version "2"; exon_number "6"; gene_name "adcy7"; gene_source "ensembl_havana"; gene_biotype "protein_coding"; transcript_name "adcy7-203"; transcript_source "havana"; transcript_biotype "protein_coding"; exon_id "ENSDARE00000613059"; exon_version "1";	chr7	37835200	37835299
chr7	havana	CDS	37796260	37796417	gene_id "ENSDARG00000060070"; gene_version "8"; transcript_id "ENSDART00000173552"; transcript_version "2"; exon_number "6"; gene_name "adcy7"; gene_source "ensembl_havana"; gene_biotype "protein_coding"; transcript_name "adcy7-203"; transcript_source "havana"; transcript_biotype "protein_coding"; protein_id "ENSDARP00000142704"; protein_version "1";	chr7	37815542	37815641
chr7	havana	CDS	37796260	37796417	gene_id "ENSDARG00000060070"; gene_version "8"; transcript_id "ENSDART00000173552"; transcript_version "2"; exon_number "6"; gene_name "adcy7"; gene_source "ensembl_havana"; gene_biotype "protein_coding"; transcript_name "adcy7-203"; transcript_source "havana"; transcript_biotype "protein_coding"; protein_id "ENSDARP00000142704"; protein_version "1";	chr7	37835200	37835299
chr7	havana	exon	37795393	37795504	gene_id "ENSDARG00000060070"; gene_version "8"; transcript_id "ENSDART00000173552"; transcript_version "2"; exon_number "7"; gene_name "adcy7"; gene_source "ensembl_havana"; gene_biotype "protein_coding"; transcript_name "adcy7-203"; transcript_source "havana"; transcript_biotype "protein_coding"; exon_id "ENSDARE00000613054"; exon_version "1";	chr7	37815542	37815641
chr7	havana	exon	37795393	37795504	gene_id "ENSDARG00000060070"; gene_version "8"; transcript_id "ENSDART00000173552"; transcript_version "2"; exon_number "7"; gene_name "adcy7"; gene_source "ensembl_havana"; gene_biotype "protein_coding"; transcript_name "adcy7-203"; transcript_source "havana"; transcript_biotype "protein_coding"; exon_id "ENSDARE00000613054"; exon_version "1";	chr7	37835200	37835299
chr7	havana	CDS	37795393	37795504	gene_id "ENSDARG00000060070"; gene_version "8"; transcript_id "ENSDART00000173552"; transcript_version "2"; exon_number "7"; gene_name "adcy7"; gene_source "ensembl_havana"; gene_biotype "protein_coding"; transcript_name "adcy7-203"; transcript_source "havana"; transcript_biotype "protein_coding"; protein_id "ENSDARP00000142704"; protein_version "1";	chr7	37815542	37815641
chr7	havana	CDS	37795393	37795504	gene_id "ENSDARG00000060070"; gene_version "8"; transcript_id "ENSDART00000173552"; transcript_version "2"; exon_number "7"; gene_name "adcy7"; gene_source "ensembl_havana"; gene_biotype "protein_coding"; transcript_name "adcy7-203"; transcript_source "havana"; transcript_biotype "protein_coding"; protein_id "ENSDARP00000142704"; protein_version "1";	chr7	37835200	37835299
chr7	havana	exon	37793154	37793281	gene_id "ENSDARG00000060070"; gene_version "8"; transcript_id "ENSDART00000173552"; transcript_version "2"; exon_number "8"; gene_name "adcy7"; gene_source "ensembl_havana"; gene_biotype "protein_coding"; transcript_name "adcy7-203"; transcript_source "havana"; transcript_biotype "protein_coding"; exon_id "ENSDARE00000953449"; exon_version "1";	chr7	37815542	37815641
chr7	havana	exon	37793154	37793281	gene_id "ENSDARG00000060070"; gene_version "8"; transcript_id "ENSDART00000173552"; transcript_version "2"; exon_number "8"; gene_name "adcy7"; gene_source "ensembl_havana"; gene_biotype "protein_coding"; transcript_name "adcy7-203"; transcript_source "havana"; transcript_biotype "protein_coding"; exon_id "ENSDARE00000953449"; exon_version "1";	chr7	37835200	37835299
chr7	havana	CDS	37793154	37793281	gene_id "ENSDARG00000060070"; gene_version "8"; transcript_id "ENSDART00000173552"; transcript_version "2"; exon_number "8"; gene_name "adcy7"; gene_source "ensembl_havana"; gene_biotype "protein_coding"; transcript_name "adcy7-203"; transcript_source "havana"; transcript_biotype "protein_coding"; protein_id "ENSDARP00000142704"; protein_version "1";	chr7	37815542	37815641
chr7	havana	CDS	37793154	37793281	gene_id "ENSDARG00000060070"; gene_version "8"; transcript_id "ENSDART00000173552"; transcript_version "2"; exon_number "8"; gene_name "adcy7"; gene_source "ensembl_havana"; gene_biotype "protein_coding"; transcript_name "adcy7-203"; transcript_source "havana"; transcript_biotype "protein_coding"; protein_id "ENSDARP00000142704"; protein_version "1";	chr7	37835200	37835299
chr7	havana	exon	37792852	37793010	gene_id "ENSDARG00000060070"; gene_version "8"; transcript_id "ENSDART00000173552"; transcript_version "2"; exon_number "9"; gene_name "adcy7"; gene_source "ensembl_havana"; gene_biotype "protein_coding"; transcript_name "adcy7-203"; transcript_source "havana"; transcript_biotype "protein_coding"; exon_id "ENSDARE00000930175"; exon_version "1";	chr7	37815542	37815641
chr7	havana	exon	37792852	37793010	gene_id "ENSDARG00000060070"; gene_version "8"; transcript_id "ENSDART00000173552"; transcript_version "2"; exon_number "9"; gene_name "adcy7"; gene_source "ensembl_havana"; gene_biotype "protein_coding"; transcript_name "adcy7-203"; transcript_source "havana"; transcript_biotype "protein_coding"; exon_id "ENSDARE00000930175"; exon_version "1";	chr7	37835200	37835299
chr7	havana	CDS	37792852	37793010	gene_id "ENSDARG00000060070"; gene_version "8"; transcript_id "ENSDART00000173552"; transcript_version "2"; exon_number "9"; gene_name "adcy7"; gene_source "ensembl_havana"; gene_biotype "protein_coding"; transcript_name "adcy7-203"; transcript_source "havana"; transcript_biotype "protein_coding"; protein_id "ENSDARP00000142704"; protein_version "1";	chr7	37815542	37815641
chr7	havana	CDS	37792852	37793010	gene_id "ENSDARG00000060070"; gene_version "8"; transcript_id "ENSDART00000173552"; transcript_version "2"; exon_number "9"; gene_name "adcy7"; gene_source "ensembl_havana"; gene_biotype "protein_coding"; transcript_name "adcy7-203"; transcript_source "havana"; transcript_biotype "protein_coding"; protein_id "ENSDARP00000142704"; protein_version "1";	chr7	37835200	37835299
chr7	havana	exon	37792585	37792717	gene_id "ENSDARG00000060070"; gene_version "8"; transcript_id "ENSDART00000173552"; transcript_version "2"; exon_number "10"; gene_name "adcy7"; gene_source "ensembl_havana"; gene_biotype "protein_coding"; transcript_name "adcy7-203"; transcript_source "havana"; transcript_biotype "protein_coding"; exon_id "ENSDARE00000613046"; exon_version "1";	chr7	37815542	37815641
chr7	havana	exon	37792585	37792717	gene_id "ENSDARG00000060070"; gene_version "8"; transcript_id "ENSDART00000173552"; transcript_version "2"; exon_number "10"; gene_name "adcy7"; gene_source "ensembl_havana"; gene_biotype "protein_coding"; transcript_name "adcy7-203"; transcript_source "havana"; transcript_biotype "protein_coding"; exon_id "ENSDARE00000613046"; exon_version "1";	chr7	37835200	37835299
chr7	havana	CDS	37792585	37792717	gene_id "ENSDARG00000060070"; gene_version "8"; transcript_id "ENSDART00000173552"; transcript_version "2"; exon_number "10"; gene_name "adcy7"; gene_source "ensembl_havana"; gene_biotype "protein_coding"; transcript_name "adcy7-203"; transcript_source "havana"; transcript_biotype "protein_coding"; protein_id "ENSDARP00000142704"; protein_version "1";	chr7	37815542	37815641
chr7	havana	CDS	37792585	37792717	gene_id "ENSDARG00000060070"; gene_version "8"; transcript_id "ENSDART00000173552"; transcript_version "2"; exon_number "10"; gene_name "adcy7"; gene_source "ensembl_havana"; gene_biotype "protein_coding"; transcript_name "adcy7-203"; transcript_source "havana"; transcript_biotype "protein_coding"; protein_id "ENSDARP00000142704"; protein_version "1";	chr7	37835200	37835299
chr7	havana	exon	37791857	37792045	gene_id "ENSDARG00000060070"; gene_version "8"; transcript_id "ENSDART00000173552"; transcript_version "2"; exon_number "11"; gene_name "adcy7"; gene_source "ensembl_havana"; gene_biotype "protein_coding"; transcript_name "adcy7-203"; transcript_source "havana"; transcript_biotype "protein_coding"; exon_id "ENSDARE00000612876"; exon_version "1";	chr7	37815542	37815641
chr7	havana	exon	37791857	37792045	gene_id "ENSDARG00000060070"; gene_version "8"; transcript_id "ENSDART00000173552"; transcript_version "2"; exon_number "11"; gene_name "adcy7"; gene_source "ensembl_havana"; gene_biotype "protein_coding"; transcript_name "adcy7-203"; transcript_source "havana"; transcript_biotype "protein_coding"; exon_id "ENSDARE00000612876"; exon_version "1";	chr7	37835200	37835299
chr7	havana	CDS	37791857	37792045	gene_id "ENSDARG00000060070"; gene_version "8"; transcript_id "ENSDART00000173552"; transcript_version "2"; exon_number "11"; gene_name "adcy7"; gene_source "ensembl_havana"; gene_biotype "protein_coding"; transcript_name "adcy7-203"; transcript_source "havana"; transcript_biotype "protein_coding"; protein_id "ENSDARP00000142704"; protein_version "1";	chr7	37815542	37815641
chr7	havana	CDS	37791857	37792045	gene_id "ENSDARG00000060070"; gene_version "8"; transcript_id "ENSDART00000173552"; transcript_version "2"; exon_number "11"; gene_name "adcy7"; gene_source "ensembl_havana"; gene_biotype "protein_coding"; transcript_name "adcy7-203"; transcript_source "havana"; transcript_biotype "protein_coding"; protein_id "ENSDARP00000142704"; protein_version "1";	chr7	37835200	37835299
chr7	havana	exon	37789075	37789115	gene_id "ENSDARG00000060070"; gene_version "8"; transcript_id "ENSDART00000173552"; transcript_version "2"; exon_number "12"; gene_name "adcy7"; gene_source "ensembl_havana"; gene_biotype "protein_coding"; transcript_name "adcy7-203"; transcript_source "havana"; transcript_biotype "protein_coding"; exon_id "ENSDARE00000613039"; exon_version "1";	chr7	37815542	37815641
chr7	havana	exon	37789075	37789115	gene_id "ENSDARG00000060070"; gene_version "8"; transcript_id "ENSDART00000173552"; transcript_version "2"; exon_number "12"; gene_name "adcy7"; gene_source "ensembl_havana"; gene_biotype "protein_coding"; transcript_name "adcy7-203"; transcript_source "havana"; transcript_biotype "protein_coding"; exon_id "ENSDARE00000613039"; exon_version "1";	chr7	37835200	37835299
chr7	havana	CDS	37789075	37789115	gene_id "ENSDARG00000060070"; gene_version "8"; transcript_id "ENSDART00000173552"; transcript_version "2"; exon_number "12"; gene_name "adcy7"; gene_source "ensembl_havana"; gene_biotype "protein_coding"; transcript_name "adcy7-203"; transcript_source "havana"; transcript_biotype "protein_coding"; protein_id "ENSDARP00000142704"; protein_version "1";	chr7	37815542	37815641
chr7	havana	CDS	37789075	37789115	gene_id "ENSDARG00000060070"; gene_version "8"; transcript_id "ENSDART00000173552"; transcript_version "2"; exon_number "12"; gene_name "adcy7"; gene_source "ensembl_havana"; gene_biotype "protein_coding"; transcript_name "adcy7-203"; transcript_source "havana"; transcript_biotype "protein_coding"; protein_id "ENSDARP00000142704"; protein_version "1";	chr7	37835200	37835299
chr7	havana	exon	37788068	37788148	gene_id "ENSDARG00000060070"; gene_version "8"; transcript_id "ENSDART00000173552"; transcript_version "2"; exon_number "13"; gene_name "adcy7"; gene_source "ensembl_havana"; gene_biotype "protein_coding"; transcript_name "adcy7-203"; transcript_source "havana"; transcript_biotype "protein_coding"; exon_id "ENSDARE00000893504"; exon_version "1";	chr7	37815542	37815641
chr7	havana	exon	37788068	37788148	gene_id "ENSDARG00000060070"; gene_version "8"; transcript_id "ENSDART00000173552"; transcript_version "2"; exon_number "13"; gene_name "adcy7"; gene_source "ensembl_havana"; gene_biotype "protein_coding"; transcript_name "adcy7-203"; transcript_source "havana"; transcript_biotype "protein_coding"; exon_id "ENSDARE00000893504"; exon_version "1";	chr7	37835200	37835299
chr7	havana	CDS	37788068	37788148	gene_id "ENSDARG00000060070"; gene_version "8"; transcript_id "ENSDART00000173552"; transcript_version "2"; exon_number "13"; gene_name "adcy7"; gene_source "ensembl_havana"; gene_biotype "protein_coding"; transcript_name "adcy7-203"; transcript_source "havana"; transcript_biotype "protein_coding"; protein_id "ENSDARP00000142704"; protein_version "1";	chr7	37815542	37815641
chr7	havana	CDS	37788068	37788148	gene_id "ENSDARG00000060070"; gene_version "8"; transcript_id "ENSDART00000173552"; transcript_version "2"; exon_number "13"; gene_name "adcy7"; gene_source "ensembl_havana"; gene_biotype "protein_coding"; transcript_name "adcy7-203"; transcript_source "havana"; transcript_biotype "protein_coding"; protein_id "ENSDARP00000142704"; protein_version "1";	chr7	37835200	37835299
chr7	havana	exon	37787899	37787968	gene_id "ENSDARG00000060070"; gene_version "8"; transcript_id "ENSDART00000173552"; transcript_version "2"; exon_number "14"; gene_name "adcy7"; gene_source "ensembl_havana"; gene_biotype "protein_coding"; transcript_name "adcy7-203"; transcript_source "havana"; transcript_biotype "protein_coding"; exon_id "ENSDARE00000837244"; exon_version "1";	chr7	37815542	37815641
chr7	havana	exon	37787899	37787968	gene_id "ENSDARG00000060070"; gene_version "8"; transcript_id "ENSDART00000173552"; transcript_version "2"; exon_number "14"; gene_name "adcy7"; gene_source "ensembl_havana"; gene_biotype "protein_coding"; transcript_name "adcy7-203"; transcript_source "havana"; transcript_biotype "protein_coding"; exon_id "ENSDARE00000837244"; exon_version "1";	chr7	37835200	37835299
chr7	havana	CDS	37787899	37787968	gene_id "ENSDARG00000060070"; gene_version "8"; transcript_id "ENSDART00000173552"; transcript_version "2"; exon_number "14"; gene_name "adcy7"; gene_source "ensembl_havana"; gene_biotype "protein_coding"; transcript_name "adcy7-203"; transcript_source "havana"; transcript_biotype "protein_coding"; protein_id "ENSDARP00000142704"; protein_version "1";	chr7	37815542	37815641
chr7	havana	CDS	37787899	37787968	gene_id "ENSDARG00000060070"; gene_version "8"; transcript_id "ENSDART00000173552"; transcript_version "2"; exon_number "14"; gene_name "adcy7"; gene_source "ensembl_havana"; gene_biotype "protein_coding"; transcript_name "adcy7-203"; transcript_source "havana"; transcript_biotype "protein_coding"; protein_id "ENSDARP00000142704"; protein_version "1";	chr7	37835200	37835299
chr7	havana	exon	37787537	37787634	gene_id "ENSDARG00000060070"; gene_version "8"; transcript_id "ENSDART00000173552"; transcript_version "2"; exon_number "15"; gene_name "adcy7"; gene_source "ensembl_havana"; gene_biotype "protein_coding"; transcript_name "adcy7-203"; transcript_source "havana"; transcript_biotype "protein_coding"; exon_id "ENSDARE00000832311"; exon_version "1";	chr7	37815542	37815641
chr7	havana	exon	37787537	37787634	gene_id "ENSDARG00000060070"; gene_version "8"; transcript_id "ENSDART00000173552"; transcript_version "2"; exon_number "15"; gene_name "adcy7"; gene_source "ensembl_havana"; gene_biotype "protein_coding"; transcript_name "adcy7-203"; transcript_source "havana"; transcript_biotype "protein_coding"; exon_id "ENSDARE00000832311"; exon_version "1";	chr7	37835200	37835299
chr7	havana	CDS	37787537	37787634	gene_id "ENSDARG00000060070"; gene_version "8"; transcript_id "ENSDART00000173552"; transcript_version "2"; exon_number "15"; gene_name "adcy7"; gene_source "ensembl_havana"; gene_biotype "protein_coding"; transcript_name "adcy7-203"; transcript_source "havana"; transcript_biotype "protein_coding"; protein_id "ENSDARP00000142704"; protein_version "1";	chr7	37815542	37815641
chr7	havana	CDS	37787537	37787634	gene_id "ENSDARG00000060070"; gene_version "8"; transcript_id "ENSDART00000173552"; transcript_version "2"; exon_number "15"; gene_name "adcy7"; gene_source "ensembl_havana"; gene_biotype "protein_coding"; transcript_name "adcy7-203"; transcript_source "havana"; transcript_biotype "protein_coding"; protein_id "ENSDARP00000142704"; protein_version "1";	chr7	37835200	37835299
chr7	havana	exon	37787325	37787409	gene_id "ENSDARG00000060070"; gene_version "8"; transcript_id "ENSDART00000173552"; transcript_version "2"; exon_number "16"; gene_name "adcy7"; gene_source "ensembl_havana"; gene_biotype "protein_coding"; transcript_name "adcy7-203"; transcript_source "havana"; transcript_biotype "protein_coding"; exon_id "ENSDARE00000862517"; exon_version "1";	chr7	37815542	37815641
chr7	havana	exon	37787325	37787409	gene_id "ENSDARG00000060070"; gene_version "8"; transcript_id "ENSDART00000173552"; transcript_version "2"; exon_number "16"; gene_name "adcy7"; gene_source "ensembl_havana"; gene_biotype "protein_coding"; transcript_name "adcy7-203"; transcript_source "havana"; transcript_biotype "protein_coding"; exon_id "ENSDARE00000862517"; exon_version "1";	chr7	37835200	37835299
chr7	havana	CDS	37787325	37787409	gene_id "ENSDARG00000060070"; gene_version "8"; transcript_id "ENSDART00000173552"; transcript_version "2"; exon_number "16"; gene_name "adcy7"; gene_source "ensembl_havana"; gene_biotype "protein_coding"; transcript_name "adcy7-203"; transcript_source "havana"; transcript_biotype "protein_coding"; protein_id "ENSDARP00000142704"; protein_version "1";	chr7	37815542	37815641
chr7	havana	CDS	37787325	37787409	gene_id "ENSDARG00000060070"; gene_version "8"; transcript_id "ENSDART00000173552"; transcript_version "2"; exon_number "16"; gene_name "adcy7"; gene_source "ensembl_havana"; gene_biotype "protein_coding"; transcript_name "adcy7-203"; transcript_source "havana"; transcript_biotype "protein_coding"; protein_id "ENSDARP00000142704"; protein_version "1";	chr7	37835200	37835299
chr7	havana	exon	37786797	37786934	gene_id "ENSDARG00000060070"; gene_version "8"; transcript_id "ENSDART00000173552"; transcript_version "2"; exon_number "17"; gene_name "adcy7"; gene_source "ensembl_havana"; gene_biotype "protein_coding"; transcript_name "adcy7-203"; transcript_source "havana"; transcript_biotype "protein_coding"; exon_id "ENSDARE00000858380"; exon_version "1";	chr7	37815542	37815641
chr7	havana	exon	37786797	37786934	gene_id "ENSDARG00000060070"; gene_version "8"; transcript_id "ENSDART00000173552"; transcript_version "2"; exon_number "17"; gene_name "adcy7"; gene_source "ensembl_havana"; gene_biotype "protein_coding"; transcript_name "adcy7-203"; transcript_source "havana"; transcript_biotype "protein_coding"; exon_id "ENSDARE00000858380"; exon_version "1";	chr7	37835200	37835299
chr7	havana	CDS	37786797	37786934	gene_id "ENSDARG00000060070"; gene_version "8"; transcript_id "ENSDART00000173552"; transcript_version "2"; exon_number "17"; gene_name "adcy7"; gene_source "ensembl_havana"; gene_biotype "protein_coding"; transcript_name "adcy7-203"; transcript_source "havana"; transcript_biotype "protein_coding"; protein_id "ENSDARP00000142704"; protein_version "1";	chr7	37815542	37815641
chr7	havana	CDS	37786797	37786934	gene_id "ENSDARG00000060070"; gene_version "8"; transcript_id "ENSDART00000173552"; transcript_version "2"; exon_number "17"; gene_name "adcy7"; gene_source "ensembl_havana"; gene_biotype "protein_coding"; transcript_name "adcy7-203"; transcript_source "havana"; transcript_biotype "protein_coding"; protein_id "ENSDARP00000142704"; protein_version "1";	chr7	37835200	37835299
chr7	havana	exon	37786578	37786667	gene_id "ENSDARG00000060070"; gene_version "8"; transcript_id "ENSDART00000173552"; transcript_version "2"; exon_number "18"; gene_name "adcy7"; gene_source "ensembl_havana"; gene_biotype "protein_coding"; transcript_name "adcy7-203"; transcript_source "havana"; transcript_biotype "protein_coding"; exon_id "ENSDARE00000779866"; exon_version "1";	chr7	37815542	37815641
chr7	havana	exon	37786578	37786667	gene_id "ENSDARG00000060070"; gene_version "8"; transcript_id "ENSDART00000173552"; transcript_version "2"; exon_number "18"; gene_name "adcy7"; gene_source "ensembl_havana"; gene_biotype "protein_coding"; transcript_name "adcy7-203"; transcript_source "havana"; transcript_biotype "protein_coding"; exon_id "ENSDARE00000779866"; exon_version "1";	chr7	37835200	37835299
chr7	havana	CDS	37786578	37786667	gene_id "ENSDARG00000060070"; gene_version "8"; transcript_id "ENSDART00000173552"; transcript_version "2"; exon_number "18"; gene_name "adcy7"; gene_source "ensembl_havana"; gene_biotype "protein_coding"; transcript_name "adcy7-203"; transcript_source "havana"; transcript_biotype "protein_coding"; protein_id "ENSDARP00000142704"; protein_version "1";	chr7	37815542	37815641
chr7	havana	CDS	37786578	37786667	gene_id "ENSDARG00000060070"; gene_version "8"; transcript_id "ENSDART00000173552"; transcript_version "2"; exon_number "18"; gene_name "adcy7"; gene_source "ensembl_havana"; gene_biotype "protein_coding"; transcript_name "adcy7-203"; transcript_source "havana"; transcript_biotype "protein_coding"; protein_id "ENSDARP00000142704"; protein_version "1";	chr7	37835200	37835299
chr7	havana	exon	37785023	37785201	gene_id "ENSDARG00000060070"; gene_version "8"; transcript_id "ENSDART00000173552"; transcript_version "2"; exon_number "19"; gene_name "adcy7"; gene_source "ensembl_havana"; gene_biotype "protein_coding"; transcript_name "adcy7-203"; transcript_source "havana"; transcript_biotype "protein_coding"; exon_id "ENSDARE00000877734"; exon_version "2";	chr7	37815542	37815641
chr7	havana	exon	37785023	37785201	gene_id "ENSDARG00000060070"; gene_version "8"; transcript_id "ENSDART00000173552"; transcript_version "2"; exon_number "19"; gene_name "adcy7"; gene_source "ensembl_havana"; gene_biotype "protein_coding"; transcript_name "adcy7-203"; transcript_source "havana"; transcript_biotype "protein_coding"; exon_id "ENSDARE00000877734"; exon_version "2";	chr7	37835200	37835299
chr7	havana	CDS	37785023	37785201	gene_id "ENSDARG00000060070"; gene_version "8"; transcript_id "ENSDART00000173552"; transcript_version "2"; exon_number "19"; gene_name "adcy7"; gene_source "ensembl_havana"; gene_biotype "protein_coding"; transcript_name "adcy7-203"; transcript_source "havana"; transcript_biotype "protein_coding"; protein_id "ENSDARP00000142704"; protein_version "1";	chr7	37815542	37815641
chr7	havana	CDS	37785023	37785201	gene_id "ENSDARG00000060070"; gene_version "8"; transcript_id "ENSDART00000173552"; transcript_version "2"; exon_number "19"; gene_name "adcy7"; gene_source "ensembl_havana"; gene_biotype "protein_coding"; transcript_name "adcy7-203"; transcript_source "havana"; transcript_biotype "protein_coding"; protein_id "ENSDARP00000142704"; protein_version "1";	chr7	37835200	37835299
chr7	havana	exon	37781099	37781540	gene_id "ENSDARG00000060070"; gene_version "8"; transcript_id "ENSDART00000173552"; transcript_version "2"; exon_number "20"; gene_name "adcy7"; gene_source "ensembl_havana"; gene_biotype "protein_coding"; transcript_name "adcy7-203"; transcript_source "havana"; transcript_biotype "protein_coding"; exon_id "ENSDARE00001233485"; exon_version "1";	chr7	37815542	37815641
chr7	havana	CDS	37781099	37781540	gene_id "ENSDARG00000060070"; gene_version "8"; transcript_id "ENSDART00000173552"; transcript_version "2"; exon_number "20"; gene_name "adcy7"; gene_source "ensembl_havana"; gene_biotype "protein_coding"; transcript_name "adcy7-203"; transcript_source "havana"; transcript_biotype "protein_coding"; protein_id "ENSDARP00000142704"; protein_version "1";	chr7	37815542	37815641
chr7	havana	exon	37778439	37778585	gene_id "ENSDARG00000060070"; gene_version "8"; transcript_id "ENSDART00000173552"; transcript_version "2"; exon_number "21"; gene_name "adcy7"; gene_source "ensembl_havana"; gene_biotype "protein_coding"; transcript_name "adcy7-203"; transcript_source "havana"; transcript_biotype "protein_coding"; exon_id "ENSDARE00000847954"; exon_version "1";	chr7	37815542	37815641
chr7	havana	CDS	37778439	37778585	gene_id "ENSDARG00000060070"; gene_version "8"; transcript_id "ENSDART00000173552"; transcript_version "2"; exon_number "21"; gene_name "adcy7"; gene_source "ensembl_havana"; gene_biotype "protein_coding"; transcript_name "adcy7-203"; transcript_source "havana"; transcript_biotype "protein_coding"; protein_id "ENSDARP00000142704"; protein_version "1";	chr7	37815542	37815641
chr7	havana	exon	37777821	37777925	gene_id "ENSDARG00000060070"; gene_version "8"; transcript_id "ENSDART00000173552"; transcript_version "2"; exon_number "22"; gene_name "adcy7"; gene_source "ensembl_havana"; gene_biotype "protein_coding"; transcript_name "adcy7-203"; transcript_source "havana"; transcript_biotype "protein_coding"; exon_id "ENSDARE00000838674"; exon_version "1";	chr7	37815542	37815641
chr7	havana	CDS	37777821	37777925	gene_id "ENSDARG00000060070"; gene_version "8"; transcript_id "ENSDART00000173552"; transcript_version "2"; exon_number "22"; gene_name "adcy7"; gene_source "ensembl_havana"; gene_biotype "protein_coding"; transcript_name "adcy7-203"; transcript_source "havana"; transcript_biotype "protein_coding"; protein_id "ENSDARP00000142704"; protein_version "1";	chr7	37815542	37815641
chr7	havana	exon	37774208	37774322	gene_id "ENSDARG00000060070"; gene_version "8"; transcript_id "ENSDART00000173552"; transcript_version "2"; exon_number "23"; gene_name "adcy7"; gene_source "ensembl_havana"; gene_biotype "protein_coding"; transcript_name "adcy7-203"; transcript_source "havana"; transcript_biotype "protein_coding"; exon_id "ENSDARE00000849082"; exon_version "1";	chr7	37815542	37815641
chr7	havana	CDS	37774208	37774322	gene_id "ENSDARG00000060070"; gene_version "8"; transcript_id "ENSDART00000173552"; transcript_version "2"; exon_number "23"; gene_name "adcy7"; gene_source "ensembl_havana"; gene_biotype "protein_coding"; transcript_name "adcy7-203"; transcript_source "havana"; transcript_biotype "protein_coding"; protein_id "ENSDARP00000142704"; protein_version "1";	chr7	37815542	37815641
chr7	havana	exon	37769116	37769240	gene_id "ENSDARG00000060070"; gene_version "8"; transcript_id "ENSDART00000173552"; transcript_version "2"; exon_number "24"; gene_name "adcy7"; gene_source "ensembl_havana"; gene_biotype "protein_coding"; transcript_name "adcy7-203"; transcript_source "havana"; transcript_biotype "protein_coding"; exon_id "ENSDARE00000858772"; exon_version "1";	chr7	37815542	37815641
chr7	havana	CDS	37769116	37769240	gene_id "ENSDARG00000060070"; gene_version "8"; transcript_id "ENSDART00000173552"; transcript_version "2"; exon_number "24"; gene_name "adcy7"; gene_source "ensembl_havana"; gene_biotype "protein_coding"; transcript_name "adcy7-203"; transcript_source "havana"; transcript_biotype "protein_coding"; protein_id "ENSDARP00000142704"; protein_version "1";	chr7	37815542	37815641
chr7	havana	exon	37761524	37767903	gene_id "ENSDARG00000060070"; gene_version "8"; transcript_id "ENSDART00000173552"; transcript_version "2"; exon_number "25"; gene_name "adcy7"; gene_source "ensembl_havana"; gene_biotype "protein_coding"; transcript_name "adcy7-203"; transcript_source "havana"; transcript_biotype "protein_coding"; exon_id "ENSDARE00001232456"; exon_version "1";	chr7	37815542	37815641
chr7	havana	CDS	37767760	37767903	gene_id "ENSDARG00000060070"; gene_version "8"; transcript_id "ENSDART00000173552"; transcript_version "2"; exon_number "25"; gene_name "adcy7"; gene_source "ensembl_havana"; gene_biotype "protein_coding"; transcript_name "adcy7-203"; transcript_source "havana"; transcript_biotype "protein_coding"; protein_id "ENSDARP00000142704"; protein_version "1";	chr7	37815542	37815641
chr7	havana	stop_codon	37767757	37767759	gene_id "ENSDARG00000060070"; gene_version "8"; transcript_id "ENSDART00000173552"; transcript_version "2"; exon_number "25"; gene_name "adcy7"; gene_source "ensembl_havana"; gene_biotype "protein_coding"; transcript_name "adcy7-203"; transcript_source "havana"; transcript_biotype "protein_coding";	chr7	37815542	37815641
chr7	havana	five_prime_utr	37858391	37858600	gene_id "ENSDARG00000060070"; gene_version "8"; transcript_id "ENSDART00000173552"; transcript_version "2"; gene_name "adcy7"; gene_source "ensembl_havana"; gene_biotype "protein_coding"; transcript_name "adcy7-203"; transcript_source "havana"; transcript_biotype "protein_coding";	chr7	37815542	37815641
chr7	havana	five_prime_utr	37858391	37858600	gene_id "ENSDARG00000060070"; gene_version "8"; transcript_id "ENSDART00000173552"; transcript_version "2"; gene_name "adcy7"; gene_source "ensembl_havana"; gene_biotype "protein_coding"; transcript_name "adcy7-203"; transcript_source "havana"; transcript_biotype "protein_coding";	chr7	37835200	37835299
chr7	havana	five_prime_utr	37812177	37812475	gene_id "ENSDARG00000060070"; gene_version "8"; transcript_id "ENSDART00000173552"; transcript_version "2"; gene_name "adcy7"; gene_source "ensembl_havana"; gene_biotype "protein_coding"; transcript_name "adcy7-203"; transcript_source "havana"; transcript_biotype "protein_coding";	chr7	37815542	37815641
chr7	havana	five_prime_utr	37812177	37812475	gene_id "ENSDARG00000060070"; gene_version "8"; transcript_id "ENSDART00000173552"; transcript_version "2"; gene_name "adcy7"; gene_source "ensembl_havana"; gene_biotype "protein_coding"; transcript_name "adcy7-203"; transcript_source "havana"; transcript_biotype "protein_coding";	chr7	37835200	37835299
chr7	havana	three_prime_utr	37761524	37767756	gene_id "ENSDARG00000060070"; gene_version "8"; transcript_id "ENSDART00000173552"; transcript_version "2"; gene_name "adcy7"; gene_source "ensembl_havana"; gene_biotype "protein_coding"; transcript_name "adcy7-203"; transcript_source "havana"; transcript_biotype "protein_coding";	chr7	37815542	37815641
chr7	havana	transcript	37766619	37858569	gene_id "ENSDARG00000060070"; gene_version "8"; transcript_id "ENSDART00000129156"; transcript_version "4"; gene_name "adcy7"; gene_source "ensembl_havana"; gene_biotype "protein_coding"; transcript_name "adcy7-201"; transcript_source "havana"; transcript_biotype "protein_coding";	chr7	37815542	37815641
chr7	havana	transcript	37766619	37858569	gene_id "ENSDARG00000060070"; gene_version "8"; transcript_id "ENSDART00000129156"; transcript_version "4"; gene_name "adcy7"; gene_source "ensembl_havana"; gene_biotype "protein_coding"; transcript_name "adcy7-201"; transcript_source "havana"; transcript_biotype "protein_coding";	chr7	37835200	37835299
chr7	havana	exon	37858391	37858569	gene_id "ENSDARG00000060070"; gene_version "8"; transcript_id "ENSDART00000129156"; transcript_version "4"; exon_number "1"; gene_name "adcy7"; gene_source "ensembl_havana"; gene_biotype "protein_coding"; transcript_name "adcy7-201"; transcript_source "havana"; transcript_biotype "protein_coding"; exon_id "ENSDARE00001207543"; exon_version "2";	chr7	37815542	37815641
chr7	havana	exon	37858391	37858569	gene_id "ENSDARG00000060070"; gene_version "8"; transcript_id "ENSDART00000129156"; transcript_version "4"; exon_number "1"; gene_name "adcy7"; gene_source "ensembl_havana"; gene_biotype "protein_coding"; transcript_name "adcy7-201"; transcript_source "havana"; transcript_biotype "protein_coding"; exon_id "ENSDARE00001207543"; exon_version "2";	chr7	37835200	37835299
chr7	havana	exon	37812012	37812475	gene_id "ENSDARG00000060070"; gene_version "8"; transcript_id "ENSDART00000129156"; transcript_version "4"; exon_number "2"; gene_name "adcy7"; gene_source "ensembl_havana"; gene_biotype "protein_coding"; transcript_name "adcy7-201"; transcript_source "havana"; transcript_biotype "protein_coding"; exon_id "ENSDARE00001193522"; exon_version "1";	chr7	37815542	37815641
chr7	havana	exon	37812012	37812475	gene_id "ENSDARG00000060070"; gene_version "8"; transcript_id "ENSDART00000129156"; transcript_version "4"; exon_number "2"; gene_name "adcy7"; gene_source "ensembl_havana"; gene_biotype "protein_coding"; transcript_name "adcy7-201"; transcript_source "havana"; transcript_biotype "protein_coding"; exon_id "ENSDARE00001193522"; exon_version "1";	chr7	37835200	37835299
chr7	havana	CDS	37812012	37812176	gene_id "ENSDARG00000060070"; gene_version "8"; transcript_id "ENSDART00000129156"; transcript_version "4"; exon_number "2"; gene_name "adcy7"; gene_source "ensembl_havana"; gene_biotype "protein_coding"; transcript_name "adcy7-201"; transcript_source "havana"; transcript_biotype "protein_coding"; protein_id "ENSDARP00000107915"; protein_version "2";	chr7	37815542	37815641
chr7	havana	CDS	37812012	37812176	gene_id "ENSDARG00000060070"; gene_version "8"; transcript_id "ENSDART00000129156"; transcript_version "4"; exon_number "2"; gene_name "adcy7"; gene_source "ensembl_havana"; gene_biotype "protein_coding"; transcript_name "adcy7-201"; transcript_source "havana"; transcript_biotype "protein_coding"; protein_id "ENSDARP00000107915"; protein_version "2";	chr7	37835200	37835299
chr7	havana	start_codon	37812174	37812176	gene_id "ENSDARG00000060070"; gene_version "8"; transcript_id "ENSDART00000129156"; transcript_version "4"; exon_number "2"; gene_name "adcy7"; gene_source "ensembl_havana"; gene_biotype "protein_coding"; transcript_name "adcy7-201"; transcript_source "havana"; transcript_biotype "protein_coding";	chr7	37815542	37815641
chr7	havana	start_codon	37812174	37812176	gene_id "ENSDARG00000060070"; gene_version "8"; transcript_id "ENSDART00000129156"; transcript_version "4"; exon_number "2"; gene_name "adcy7"; gene_source "ensembl_havana"; gene_biotype "protein_coding"; transcript_name "adcy7-201"; transcript_source "havana"; transcript_biotype "protein_coding";	chr7	37835200	37835299
chr7	havana	exon	37800203	37800409	gene_id "ENSDARG00000060070"; gene_version "8"; transcript_id "ENSDART00000129156"; transcript_version "4"; exon_number "3"; gene_name "adcy7"; gene_source "ensembl_havana"; gene_biotype "protein_coding"; transcript_name "adcy7-201"; transcript_source "havana"; transcript_biotype "protein_coding"; exon_id "ENSDARE00000872350"; exon_version "1";	chr7	37815542	37815641
chr7	havana	exon	37800203	37800409	gene_id "ENSDARG00000060070"; gene_version "8"; transcript_id "ENSDART00000129156"; transcript_version "4"; exon_number "3"; gene_name "adcy7"; gene_source "ensembl_havana"; gene_biotype "protein_coding"; transcript_name "adcy7-201"; transcript_source "havana"; transcript_biotype "protein_coding"; exon_id "ENSDARE00000872350"; exon_version "1";	chr7	37835200	37835299
chr7	havana	CDS	37800203	37800409	gene_id "ENSDARG00000060070"; gene_version "8"; transcript_id "ENSDART00000129156"; transcript_version "4"; exon_number "3"; gene_name "adcy7"; gene_source "ensembl_havana"; gene_biotype "protein_coding"; transcript_name "adcy7-201"; transcript_source "havana"; transcript_biotype "protein_coding"; protein_id "ENSDARP00000107915"; protein_version "2";	chr7	37815542	37815641
chr7	havana	CDS	37800203	37800409	gene_id "ENSDARG00000060070"; gene_version "8"; transcript_id "ENSDART00000129156"; transcript_version "4"; exon_number "3"; gene_name "adcy7"; gene_source "ensembl_havana"; gene_biotype "protein_coding"; transcript_name "adcy7-201"; transcript_source "havana"; transcript_biotype "protein_coding"; protein_id "ENSDARP00000107915"; protein_version "2";	chr7	37835200	37835299
chr7	havana	exon	37799931	37800092	gene_id "ENSDARG00000060070"; gene_version "8"; transcript_id "ENSDART00000129156"; transcript_version "4"; exon_number "4"; gene_name "adcy7"; gene_source "ensembl_havana"; gene_biotype "protein_coding"; transcript_name "adcy7-201"; transcript_source "havana"; transcript_biotype "protein_coding"; exon_id "ENSDARE00000717425"; exon_version "2";	chr7	37815542	37815641
chr7	havana	exon	37799931	37800092	gene_id "ENSDARG00000060070"; gene_version "8"; transcript_id "ENSDART00000129156"; transcript_version "4"; exon_number "4"; gene_name "adcy7"; gene_source "ensembl_havana"; gene_biotype "protein_coding"; transcript_name "adcy7-201"; transcript_source "havana"; transcript_biotype "protein_coding"; exon_id "ENSDARE00000717425"; exon_version "2";	chr7	37835200	37835299
chr7	havana	CDS	37799931	37800092	gene_id "ENSDARG00000060070"; gene_version "8"; transcript_id "ENSDART00000129156"; transcript_version "4"; exon_number "4"; gene_name "adcy7"; gene_source "ensembl_havana"; gene_biotype "protein_coding"; transcript_name "adcy7-201"; transcript_source "havana"; transcript_biotype "protein_coding"; protein_id "ENSDARP00000107915"; protein_version "2";	chr7	37815542	37815641
chr7	havana	CDS	37799931	37800092	gene_id "ENSDARG00000060070"; gene_version "8"; transcript_id "ENSDART00000129156"; transcript_version "4"; exon_number "4"; gene_name "adcy7"; gene_source "ensembl_havana"; gene_biotype "protein_coding"; transcript_name "adcy7-201"; transcript_source "havana"; transcript_biotype "protein_coding"; protein_id "ENSDARP00000107915"; protein_version "2";	chr7	37835200	37835299
chr7	havana	exon	37799652	37799801	gene_id "ENSDARG00000060070"; gene_version "8"; transcript_id "ENSDART00000129156"; transcript_version "4"; exon_number "5"; gene_name "adcy7"; gene_source "ensembl_havana"; gene_biotype "protein_coding"; transcript_name "adcy7-201"; transcript_source "havana"; transcript_biotype "protein_coding"; exon_id "ENSDARE00000613061"; exon_version "3";	chr7	37815542	37815641
chr7	havana	exon	37799652	37799801	gene_id "ENSDARG00000060070"; gene_version "8"; transcript_id "ENSDART00000129156"; transcript_version "4"; exon_number "5"; gene_name "adcy7"; gene_source "ensembl_havana"; gene_biotype "protein_coding"; transcript_name "adcy7-201"; transcript_source "havana"; transcript_biotype "protein_coding"; exon_id "ENSDARE00000613061"; exon_version "3";	chr7	37835200	37835299
chr7	havana	CDS	37799652	37799801	gene_id "ENSDARG00000060070"; gene_version "8"; transcript_id "ENSDART00000129156"; transcript_version "4"; exon_number "5"; gene_name "adcy7"; gene_source "ensembl_havana"; gene_biotype "protein_coding"; transcript_name "adcy7-201"; transcript_source "havana"; transcript_biotype "protein_coding"; protein_id "ENSDARP00000107915"; protein_version "2";	chr7	37815542	37815641
chr7	havana	CDS	37799652	37799801	gene_id "ENSDARG00000060070"; gene_version "8"; transcript_id "ENSDART00000129156"; transcript_version "4"; exon_number "5"; gene_name "adcy7"; gene_source "ensembl_havana"; gene_biotype "protein_coding"; transcript_name "adcy7-201"; transcript_source "havana"; transcript_biotype "protein_coding"; protein_id "ENSDARP00000107915"; protein_version "2";	chr7	37835200	37835299
chr7	havana	exon	37796260	37796417	gene_id "ENSDARG00000060070"; gene_version "8"; transcript_id "ENSDART00000129156"; transcript_version "4"; exon_number "6"; gene_name "adcy7"; gene_source "ensembl_havana"; gene_biotype "protein_coding"; transcript_name "adcy7-201"; transcript_source "havana"; transcript_biotype "protein_coding"; exon_id "ENSDARE00000613059"; exon_version "1";	chr7	37815542	37815641
chr7	havana	exon	37796260	37796417	gene_id "ENSDARG00000060070"; gene_version "8"; transcript_id "ENSDART00000129156"; transcript_version "4"; exon_number "6"; gene_name "adcy7"; gene_source "ensembl_havana"; gene_biotype "protein_coding"; transcript_name "adcy7-201"; transcript_source "havana"; transcript_biotype "protein_coding"; exon_id "ENSDARE00000613059"; exon_version "1";	chr7	37835200	37835299
chr7	havana	CDS	37796260	37796417	gene_id "ENSDARG00000060070"; gene_version "8"; transcript_id "ENSDART00000129156"; transcript_version "4"; exon_number "6"; gene_name "adcy7"; gene_source "ensembl_havana"; gene_biotype "protein_coding"; transcript_name "adcy7-201"; transcript_source "havana"; transcript_biotype "protein_coding"; protein_id "ENSDARP00000107915"; protein_version "2";	chr7	37815542	37815641
chr7	havana	CDS	37796260	37796417	gene_id "ENSDARG00000060070"; gene_version "8"; transcript_id "ENSDART00000129156"; transcript_version "4"; exon_number "6"; gene_name "adcy7"; gene_source "ensembl_havana"; gene_biotype "protein_coding"; transcript_name "adcy7-201"; transcript_source "havana"; transcript_biotype "protein_coding"; protein_id "ENSDARP00000107915"; protein_version "2";	chr7	37835200	37835299
chr7	havana	exon	37795393	37795504	gene_id "ENSDARG00000060070"; gene_version "8"; transcript_id "ENSDART00000129156"; transcript_version "4"; exon_number "7"; gene_name "adcy7"; gene_source "ensembl_havana"; gene_biotype "protein_coding"; transcript_name "adcy7-201"; transcript_source "havana"; transcript_biotype "protein_coding"; exon_id "ENSDARE00000613054"; exon_version "1";	chr7	37815542	37815641
chr7	havana	exon	37795393	37795504	gene_id "ENSDARG00000060070"; gene_version "8"; transcript_id "ENSDART00000129156"; transcript_version "4"; exon_number "7"; gene_name "adcy7"; gene_source "ensembl_havana"; gene_biotype "protein_coding"; transcript_name "adcy7-201"; transcript_source "havana"; transcript_biotype "protein_coding"; exon_id "ENSDARE00000613054"; exon_version "1";	chr7	37835200	37835299
chr7	havana	CDS	37795393	37795504	gene_id "ENSDARG00000060070"; gene_version "8"; transcript_id "ENSDART00000129156"; transcript_version "4"; exon_number "7"; gene_name "adcy7"; gene_source "ensembl_havana"; gene_biotype "protein_coding"; transcript_name "adcy7-201"; transcript_source "havana"; transcript_biotype "protein_coding"; protein_id "ENSDARP00000107915"; protein_version "2";	chr7	37815542	37815641
chr7	havana	CDS	37795393	37795504	gene_id "ENSDARG00000060070"; gene_version "8"; transcript_id "ENSDART00000129156"; transcript_version "4"; exon_number "7"; gene_name "adcy7"; gene_source "ensembl_havana"; gene_biotype "protein_coding"; transcript_name "adcy7-201"; transcript_source "havana"; transcript_biotype "protein_coding"; protein_id "ENSDARP00000107915"; protein_version "2";	chr7	37835200	37835299
chr7	havana	exon	37793154	37793281	gene_id "ENSDARG00000060070"; gene_version "8"; transcript_id "ENSDART00000129156"; transcript_version "4"; exon_number "8"; gene_name "adcy7"; gene_source "ensembl_havana"; gene_biotype "protein_coding"; transcript_name "adcy7-201"; transcript_source "havana"; transcript_biotype "protein_coding"; exon_id "ENSDARE00000953449"; exon_version "1";	chr7	37815542	37815641
chr7	havana	exon	37793154	37793281	gene_id "ENSDARG00000060070"; gene_version "8"; transcript_id "ENSDART00000129156"; transcript_version "4"; exon_number "8"; gene_name "adcy7"; gene_source "ensembl_havana"; gene_biotype "protein_coding"; transcript_name "adcy7-201"; transcript_source "havana"; transcript_biotype "protein_coding"; exon_id "ENSDARE00000953449"; exon_version "1";	chr7	37835200	37835299
chr7	havana	CDS	37793154	37793281	gene_id "ENSDARG00000060070"; gene_version "8"; transcript_id "ENSDART00000129156"; transcript_version "4"; exon_number "8"; gene_name "adcy7"; gene_source "ensembl_havana"; gene_biotype "protein_coding"; transcript_name "adcy7-201"; transcript_source "havana"; transcript_biotype "protein_coding"; protein_id "ENSDARP00000107915"; protein_version "2";	chr7	37815542	37815641
chr7	havana	CDS	37793154	37793281	gene_id "ENSDARG00000060070"; gene_version "8"; transcript_id "ENSDART00000129156"; transcript_version "4"; exon_number "8"; gene_name "adcy7"; gene_source "ensembl_havana"; gene_biotype "protein_coding"; transcript_name "adcy7-201"; transcript_source "havana"; transcript_biotype "protein_coding"; protein_id "ENSDARP00000107915"; protein_version "2";	chr7	37835200	37835299
chr7	havana	exon	37792852	37793010	gene_id "ENSDARG00000060070"; gene_version "8"; transcript_id "ENSDART00000129156"; transcript_version "4"; exon_number "9"; gene_name "adcy7"; gene_source "ensembl_havana"; gene_biotype "protein_coding"; transcript_name "adcy7-201"; transcript_source "havana"; transcript_biotype "protein_coding"; exon_id "ENSDARE00000930175"; exon_version "1";	chr7	37815542	37815641
chr7	havana	exon	37792852	37793010	gene_id "ENSDARG00000060070"; gene_version "8"; transcript_id "ENSDART00000129156"; transcript_version "4"; exon_number "9"; gene_name "adcy7"; gene_source "ensembl_havana"; gene_biotype "protein_coding"; transcript_name "adcy7-201"; transcript_source "havana"; transcript_biotype "protein_coding"; exon_id "ENSDARE00000930175"; exon_version "1";	chr7	37835200	37835299
chr7	havana	CDS	37792852	37793010	gene_id "ENSDARG00000060070"; gene_version "8"; transcript_id "ENSDART00000129156"; transcript_version "4"; exon_number "9"; gene_name "adcy7"; gene_source "ensembl_havana"; gene_biotype "protein_coding"; transcript_name "adcy7-201"; transcript_source "havana"; transcript_biotype "protein_coding"; protein_id "ENSDARP00000107915"; protein_version "2";	chr7	37815542	37815641
