## Supplementary material for "A regulatory network of Sox and Six transcription factors initiate a cell fate transformation during hearing regeneration in adult zebrafish": All supplemental tables: Table S13.xlsx (part 252 of 401)

### Sheet: Genes 50kb of PC RRE and CNE (continued)
Gene Annotation +/- 50kb						RRE Coordinate
chr7	havana	CDS	37792852	37793010	gene_id "ENSDARG00000060070"; gene_version "8"; transcript_id "ENSDART00000129156"; transcript_version "4"; exon_number "9"; gene_name "adcy7"; gene_source "ensembl_havana"; gene_biotype "protein_coding"; transcript_name "adcy7-201"; transcript_source "havana"; transcript_biotype "protein_coding"; protein_id "ENSDARP00000107915"; protein_version "2";	chr7	37835200	37835299
chr7	havana	exon	37792585	37792717	gene_id "ENSDARG00000060070"; gene_version "8"; transcript_id "ENSDART00000129156"; transcript_version "4"; exon_number "10"; gene_name "adcy7"; gene_source "ensembl_havana"; gene_biotype "protein_coding"; transcript_name "adcy7-201"; transcript_source "havana"; transcript_biotype "protein_coding"; exon_id "ENSDARE00000613046"; exon_version "1";	chr7	37815542	37815641
chr7	havana	exon	37792585	37792717	gene_id "ENSDARG00000060070"; gene_version "8"; transcript_id "ENSDART00000129156"; transcript_version "4"; exon_number "10"; gene_name "adcy7"; gene_source "ensembl_havana"; gene_biotype "protein_coding"; transcript_name "adcy7-201"; transcript_source "havana"; transcript_biotype "protein_coding"; exon_id "ENSDARE00000613046"; exon_version "1";	chr7	37835200	37835299
chr7	havana	CDS	37792585	37792717	gene_id "ENSDARG00000060070"; gene_version "8"; transcript_id "ENSDART00000129156"; transcript_version "4"; exon_number "10"; gene_name "adcy7"; gene_source "ensembl_havana"; gene_biotype "protein_coding"; transcript_name "adcy7-201"; transcript_source "havana"; transcript_biotype "protein_coding"; protein_id "ENSDARP00000107915"; protein_version "2";	chr7	37815542	37815641
chr7	havana	CDS	37792585	37792717	gene_id "ENSDARG00000060070"; gene_version "8"; transcript_id "ENSDART00000129156"; transcript_version "4"; exon_number "10"; gene_name "adcy7"; gene_source "ensembl_havana"; gene_biotype "protein_coding"; transcript_name "adcy7-201"; transcript_source "havana"; transcript_biotype "protein_coding"; protein_id "ENSDARP00000107915"; protein_version "2";	chr7	37835200	37835299
chr7	havana	exon	37791857	37792045	gene_id "ENSDARG00000060070"; gene_version "8"; transcript_id "ENSDART00000129156"; transcript_version "4"; exon_number "11"; gene_name "adcy7"; gene_source "ensembl_havana"; gene_biotype "protein_coding"; transcript_name "adcy7-201"; transcript_source "havana"; transcript_biotype "protein_coding"; exon_id "ENSDARE00000612876"; exon_version "1";	chr7	37815542	37815641
chr7	havana	exon	37791857	37792045	gene_id "ENSDARG00000060070"; gene_version "8"; transcript_id "ENSDART00000129156"; transcript_version "4"; exon_number "11"; gene_name "adcy7"; gene_source "ensembl_havana"; gene_biotype "protein_coding"; transcript_name "adcy7-201"; transcript_source "havana"; transcript_biotype "protein_coding"; exon_id "ENSDARE00000612876"; exon_version "1";	chr7	37835200	37835299
chr7	havana	CDS	37791857	37792045	gene_id "ENSDARG00000060070"; gene_version "8"; transcript_id "ENSDART00000129156"; transcript_version "4"; exon_number "11"; gene_name "adcy7"; gene_source "ensembl_havana"; gene_biotype "protein_coding"; transcript_name "adcy7-201"; transcript_source "havana"; transcript_biotype "protein_coding"; protein_id "ENSDARP00000107915"; protein_version "2";	chr7	37815542	37815641
chr7	havana	CDS	37791857	37792045	gene_id "ENSDARG00000060070"; gene_version "8"; transcript_id "ENSDART00000129156"; transcript_version "4"; exon_number "11"; gene_name "adcy7"; gene_source "ensembl_havana"; gene_biotype "protein_coding"; transcript_name "adcy7-201"; transcript_source "havana"; transcript_biotype "protein_coding"; protein_id "ENSDARP00000107915"; protein_version "2";	chr7	37835200	37835299
chr7	havana	exon	37789075	37789115	gene_id "ENSDARG00000060070"; gene_version "8"; transcript_id "ENSDART00000129156"; transcript_version "4"; exon_number "12"; gene_name "adcy7"; gene_source "ensembl_havana"; gene_biotype "protein_coding"; transcript_name "adcy7-201"; transcript_source "havana"; transcript_biotype "protein_coding"; exon_id "ENSDARE00000613039"; exon_version "1";	chr7	37815542	37815641
chr7	havana	exon	37789075	37789115	gene_id "ENSDARG00000060070"; gene_version "8"; transcript_id "ENSDART00000129156"; transcript_version "4"; exon_number "12"; gene_name "adcy7"; gene_source "ensembl_havana"; gene_biotype "protein_coding"; transcript_name "adcy7-201"; transcript_source "havana"; transcript_biotype "protein_coding"; exon_id "ENSDARE00000613039"; exon_version "1";	chr7	37835200	37835299
chr7	havana	CDS	37789075	37789115	gene_id "ENSDARG00000060070"; gene_version "8"; transcript_id "ENSDART00000129156"; transcript_version "4"; exon_number "12"; gene_name "adcy7"; gene_source "ensembl_havana"; gene_biotype "protein_coding"; transcript_name "adcy7-201"; transcript_source "havana"; transcript_biotype "protein_coding"; protein_id "ENSDARP00000107915"; protein_version "2";	chr7	37815542	37815641
chr7	havana	CDS	37789075	37789115	gene_id "ENSDARG00000060070"; gene_version "8"; transcript_id "ENSDART00000129156"; transcript_version "4"; exon_number "12"; gene_name "adcy7"; gene_source "ensembl_havana"; gene_biotype "protein_coding"; transcript_name "adcy7-201"; transcript_source "havana"; transcript_biotype "protein_coding"; protein_id "ENSDARP00000107915"; protein_version "2";	chr7	37835200	37835299
chr7	havana	exon	37788838	37788897	gene_id "ENSDARG00000060070"; gene_version "8"; transcript_id "ENSDART00000129156"; transcript_version "4"; exon_number "13"; gene_name "adcy7"; gene_source "ensembl_havana"; gene_biotype "protein_coding"; transcript_name "adcy7-201"; transcript_source "havana"; transcript_biotype "protein_coding"; exon_id "ENSDARE00001186704"; exon_version "1";	chr7	37815542	37815641
chr7	havana	exon	37788838	37788897	gene_id "ENSDARG00000060070"; gene_version "8"; transcript_id "ENSDART00000129156"; transcript_version "4"; exon_number "13"; gene_name "adcy7"; gene_source "ensembl_havana"; gene_biotype "protein_coding"; transcript_name "adcy7-201"; transcript_source "havana"; transcript_biotype "protein_coding"; exon_id "ENSDARE00001186704"; exon_version "1";	chr7	37835200	37835299
chr7	havana	CDS	37788838	37788897	gene_id "ENSDARG00000060070"; gene_version "8"; transcript_id "ENSDART00000129156"; transcript_version "4"; exon_number "13"; gene_name "adcy7"; gene_source "ensembl_havana"; gene_biotype "protein_coding"; transcript_name "adcy7-201"; transcript_source "havana"; transcript_biotype "protein_coding"; protein_id "ENSDARP00000107915"; protein_version "2";	chr7	37815542	37815641
chr7	havana	CDS	37788838	37788897	gene_id "ENSDARG00000060070"; gene_version "8"; transcript_id "ENSDART00000129156"; transcript_version "4"; exon_number "13"; gene_name "adcy7"; gene_source "ensembl_havana"; gene_biotype "protein_coding"; transcript_name "adcy7-201"; transcript_source "havana"; transcript_biotype "protein_coding"; protein_id "ENSDARP00000107915"; protein_version "2";	chr7	37835200	37835299
chr7	havana	exon	37788068	37788148	gene_id "ENSDARG00000060070"; gene_version "8"; transcript_id "ENSDART00000129156"; transcript_version "4"; exon_number "14"; gene_name "adcy7"; gene_source "ensembl_havana"; gene_biotype "protein_coding"; transcript_name "adcy7-201"; transcript_source "havana"; transcript_biotype "protein_coding"; exon_id "ENSDARE00000893504"; exon_version "1";	chr7	37815542	37815641
chr7	havana	exon	37788068	37788148	gene_id "ENSDARG00000060070"; gene_version "8"; transcript_id "ENSDART00000129156"; transcript_version "4"; exon_number "14"; gene_name "adcy7"; gene_source "ensembl_havana"; gene_biotype "protein_coding"; transcript_name "adcy7-201"; transcript_source "havana"; transcript_biotype "protein_coding"; exon_id "ENSDARE00000893504"; exon_version "1";	chr7	37835200	37835299
chr7	havana	CDS	37788068	37788148	gene_id "ENSDARG00000060070"; gene_version "8"; transcript_id "ENSDART00000129156"; transcript_version "4"; exon_number "14"; gene_name "adcy7"; gene_source "ensembl_havana"; gene_biotype "protein_coding"; transcript_name "adcy7-201"; transcript_source "havana"; transcript_biotype "protein_coding"; protein_id "ENSDARP00000107915"; protein_version "2";	chr7	37815542	37815641
chr7	havana	CDS	37788068	37788148	gene_id "ENSDARG00000060070"; gene_version "8"; transcript_id "ENSDART00000129156"; transcript_version "4"; exon_number "14"; gene_name "adcy7"; gene_source "ensembl_havana"; gene_biotype "protein_coding"; transcript_name "adcy7-201"; transcript_source "havana"; transcript_biotype "protein_coding"; protein_id "ENSDARP00000107915"; protein_version "2";	chr7	37835200	37835299
chr7	havana	exon	37787899	37787968	gene_id "ENSDARG00000060070"; gene_version "8"; transcript_id "ENSDART00000129156"; transcript_version "4"; exon_number "15"; gene_name "adcy7"; gene_source "ensembl_havana"; gene_biotype "protein_coding"; transcript_name "adcy7-201"; transcript_source "havana"; transcript_biotype "protein_coding"; exon_id "ENSDARE00000837244"; exon_version "1";	chr7	37815542	37815641
chr7	havana	exon	37787899	37787968	gene_id "ENSDARG00000060070"; gene_version "8"; transcript_id "ENSDART00000129156"; transcript_version "4"; exon_number "15"; gene_name "adcy7"; gene_source "ensembl_havana"; gene_biotype "protein_coding"; transcript_name "adcy7-201"; transcript_source "havana"; transcript_biotype "protein_coding"; exon_id "ENSDARE00000837244"; exon_version "1";	chr7	37835200	37835299
chr7	havana	CDS	37787899	37787968	gene_id "ENSDARG00000060070"; gene_version "8"; transcript_id "ENSDART00000129156"; transcript_version "4"; exon_number "15"; gene_name "adcy7"; gene_source "ensembl_havana"; gene_biotype "protein_coding"; transcript_name "adcy7-201"; transcript_source "havana"; transcript_biotype "protein_coding"; protein_id "ENSDARP00000107915"; protein_version "2";	chr7	37815542	37815641
chr7	havana	CDS	37787899	37787968	gene_id "ENSDARG00000060070"; gene_version "8"; transcript_id "ENSDART00000129156"; transcript_version "4"; exon_number "15"; gene_name "adcy7"; gene_source "ensembl_havana"; gene_biotype "protein_coding"; transcript_name "adcy7-201"; transcript_source "havana"; transcript_biotype "protein_coding"; protein_id "ENSDARP00000107915"; protein_version "2";	chr7	37835200	37835299
chr7	havana	exon	37787537	37787634	gene_id "ENSDARG00000060070"; gene_version "8"; transcript_id "ENSDART00000129156"; transcript_version "4"; exon_number "16"; gene_name "adcy7"; gene_source "ensembl_havana"; gene_biotype "protein_coding"; transcript_name "adcy7-201"; transcript_source "havana"; transcript_biotype "protein_coding"; exon_id "ENSDARE00000832311"; exon_version "1";	chr7	37815542	37815641
chr7	havana	exon	37787537	37787634	gene_id "ENSDARG00000060070"; gene_version "8"; transcript_id "ENSDART00000129156"; transcript_version "4"; exon_number "16"; gene_name "adcy7"; gene_source "ensembl_havana"; gene_biotype "protein_coding"; transcript_name "adcy7-201"; transcript_source "havana"; transcript_biotype "protein_coding"; exon_id "ENSDARE00000832311"; exon_version "1";	chr7	37835200	37835299
chr7	havana	CDS	37787537	37787634	gene_id "ENSDARG00000060070"; gene_version "8"; transcript_id "ENSDART00000129156"; transcript_version "4"; exon_number "16"; gene_name "adcy7"; gene_source "ensembl_havana"; gene_biotype "protein_coding"; transcript_name "adcy7-201"; transcript_source "havana"; transcript_biotype "protein_coding"; protein_id "ENSDARP00000107915"; protein_version "2";	chr7	37815542	37815641
chr7	havana	CDS	37787537	37787634	gene_id "ENSDARG00000060070"; gene_version "8"; transcript_id "ENSDART00000129156"; transcript_version "4"; exon_number "16"; gene_name "adcy7"; gene_source "ensembl_havana"; gene_biotype "protein_coding"; transcript_name "adcy7-201"; transcript_source "havana"; transcript_biotype "protein_coding"; protein_id "ENSDARP00000107915"; protein_version "2";	chr7	37835200	37835299
chr7	havana	exon	37787325	37787409	gene_id "ENSDARG00000060070"; gene_version "8"; transcript_id "ENSDART00000129156"; transcript_version "4"; exon_number "17"; gene_name "adcy7"; gene_source "ensembl_havana"; gene_biotype "protein_coding"; transcript_name "adcy7-201"; transcript_source "havana"; transcript_biotype "protein_coding"; exon_id "ENSDARE00000862517"; exon_version "1";	chr7	37815542	37815641
chr7	havana	exon	37787325	37787409	gene_id "ENSDARG00000060070"; gene_version "8"; transcript_id "ENSDART00000129156"; transcript_version "4"; exon_number "17"; gene_name "adcy7"; gene_source "ensembl_havana"; gene_biotype "protein_coding"; transcript_name "adcy7-201"; transcript_source "havana"; transcript_biotype "protein_coding"; exon_id "ENSDARE00000862517"; exon_version "1";	chr7	37835200	37835299
chr7	havana	CDS	37787325	37787409	gene_id "ENSDARG00000060070"; gene_version "8"; transcript_id "ENSDART00000129156"; transcript_version "4"; exon_number "17"; gene_name "adcy7"; gene_source "ensembl_havana"; gene_biotype "protein_coding"; transcript_name "adcy7-201"; transcript_source "havana"; transcript_biotype "protein_coding"; protein_id "ENSDARP00000107915"; protein_version "2";	chr7	37815542	37815641
chr7	havana	CDS	37787325	37787409	gene_id "ENSDARG00000060070"; gene_version "8"; transcript_id "ENSDART00000129156"; transcript_version "4"; exon_number "17"; gene_name "adcy7"; gene_source "ensembl_havana"; gene_biotype "protein_coding"; transcript_name "adcy7-201"; transcript_source "havana"; transcript_biotype "protein_coding"; protein_id "ENSDARP00000107915"; protein_version "2";	chr7	37835200	37835299
chr7	havana	exon	37786797	37786934	gene_id "ENSDARG00000060070"; gene_version "8"; transcript_id "ENSDART00000129156"; transcript_version "4"; exon_number "18"; gene_name "adcy7"; gene_source "ensembl_havana"; gene_biotype "protein_coding"; transcript_name "adcy7-201"; transcript_source "havana"; transcript_biotype "protein_coding"; exon_id "ENSDARE00000858380"; exon_version "1";	chr7	37815542	37815641
chr7	havana	exon	37786797	37786934	gene_id "ENSDARG00000060070"; gene_version "8"; transcript_id "ENSDART00000129156"; transcript_version "4"; exon_number "18"; gene_name "adcy7"; gene_source "ensembl_havana"; gene_biotype "protein_coding"; transcript_name "adcy7-201"; transcript_source "havana"; transcript_biotype "protein_coding"; exon_id "ENSDARE00000858380"; exon_version "1";	chr7	37835200	37835299
chr7	havana	CDS	37786797	37786934	gene_id "ENSDARG00000060070"; gene_version "8"; transcript_id "ENSDART00000129156"; transcript_version "4"; exon_number "18"; gene_name "adcy7"; gene_source "ensembl_havana"; gene_biotype "protein_coding"; transcript_name "adcy7-201"; transcript_source "havana"; transcript_biotype "protein_coding"; protein_id "ENSDARP00000107915"; protein_version "2";	chr7	37815542	37815641
chr7	havana	CDS	37786797	37786934	gene_id "ENSDARG00000060070"; gene_version "8"; transcript_id "ENSDART00000129156"; transcript_version "4"; exon_number "18"; gene_name "adcy7"; gene_source "ensembl_havana"; gene_biotype "protein_coding"; transcript_name "adcy7-201"; transcript_source "havana"; transcript_biotype "protein_coding"; protein_id "ENSDARP00000107915"; protein_version "2";	chr7	37835200	37835299
chr7	havana	exon	37786578	37786667	gene_id "ENSDARG00000060070"; gene_version "8"; transcript_id "ENSDART00000129156"; transcript_version "4"; exon_number "19"; gene_name "adcy7"; gene_source "ensembl_havana"; gene_biotype "protein_coding"; transcript_name "adcy7-201"; transcript_source "havana"; transcript_biotype "protein_coding"; exon_id "ENSDARE00000779866"; exon_version "1";	chr7	37815542	37815641
chr7	havana	exon	37786578	37786667	gene_id "ENSDARG00000060070"; gene_version "8"; transcript_id "ENSDART00000129156"; transcript_version "4"; exon_number "19"; gene_name "adcy7"; gene_source "ensembl_havana"; gene_biotype "protein_coding"; transcript_name "adcy7-201"; transcript_source "havana"; transcript_biotype "protein_coding"; exon_id "ENSDARE00000779866"; exon_version "1";	chr7	37835200	37835299
chr7	havana	CDS	37786578	37786667	gene_id "ENSDARG00000060070"; gene_version "8"; transcript_id "ENSDART00000129156"; transcript_version "4"; exon_number "19"; gene_name "adcy7"; gene_source "ensembl_havana"; gene_biotype "protein_coding"; transcript_name "adcy7-201"; transcript_source "havana"; transcript_biotype "protein_coding"; protein_id "ENSDARP00000107915"; protein_version "2";	chr7	37815542	37815641
chr7	havana	CDS	37786578	37786667	gene_id "ENSDARG00000060070"; gene_version "8"; transcript_id "ENSDART00000129156"; transcript_version "4"; exon_number "19"; gene_name "adcy7"; gene_source "ensembl_havana"; gene_biotype "protein_coding"; transcript_name "adcy7-201"; transcript_source "havana"; transcript_biotype "protein_coding"; protein_id "ENSDARP00000107915"; protein_version "2";	chr7	37835200	37835299
chr7	havana	exon	37785023	37785201	gene_id "ENSDARG00000060070"; gene_version "8"; transcript_id "ENSDART00000129156"; transcript_version "4"; exon_number "20"; gene_name "adcy7"; gene_source "ensembl_havana"; gene_biotype "protein_coding"; transcript_name "adcy7-201"; transcript_source "havana"; transcript_biotype "protein_coding"; exon_id "ENSDARE00000877734"; exon_version "2";	chr7	37815542	37815641
chr7	havana	exon	37785023	37785201	gene_id "ENSDARG00000060070"; gene_version "8"; transcript_id "ENSDART00000129156"; transcript_version "4"; exon_number "20"; gene_name "adcy7"; gene_source "ensembl_havana"; gene_biotype "protein_coding"; transcript_name "adcy7-201"; transcript_source "havana"; transcript_biotype "protein_coding"; exon_id "ENSDARE00000877734"; exon_version "2";	chr7	37835200	37835299
chr7	havana	CDS	37785023	37785201	gene_id "ENSDARG00000060070"; gene_version "8"; transcript_id "ENSDART00000129156"; transcript_version "4"; exon_number "20"; gene_name "adcy7"; gene_source "ensembl_havana"; gene_biotype "protein_coding"; transcript_name "adcy7-201"; transcript_source "havana"; transcript_biotype "protein_coding"; protein_id "ENSDARP00000107915"; protein_version "2";	chr7	37815542	37815641
chr7	havana	CDS	37785023	37785201	gene_id "ENSDARG00000060070"; gene_version "8"; transcript_id "ENSDART00000129156"; transcript_version "4"; exon_number "20"; gene_name "adcy7"; gene_source "ensembl_havana"; gene_biotype "protein_coding"; transcript_name "adcy7-201"; transcript_source "havana"; transcript_biotype "protein_coding"; protein_id "ENSDARP00000107915"; protein_version "2";	chr7	37835200	37835299
chr7	havana	exon	37781432	37781540	gene_id "ENSDARG00000060070"; gene_version "8"; transcript_id "ENSDART00000129156"; transcript_version "4"; exon_number "21"; gene_name "adcy7"; gene_source "ensembl_havana"; gene_biotype "protein_coding"; transcript_name "adcy7-201"; transcript_source "havana"; transcript_biotype "protein_coding"; exon_id "ENSDARE00000822939"; exon_version "2";	chr7	37815542	37815641
chr7	havana	CDS	37781432	37781540	gene_id "ENSDARG00000060070"; gene_version "8"; transcript_id "ENSDART00000129156"; transcript_version "4"; exon_number "21"; gene_name "adcy7"; gene_source "ensembl_havana"; gene_biotype "protein_coding"; transcript_name "adcy7-201"; transcript_source "havana"; transcript_biotype "protein_coding"; protein_id "ENSDARP00000107915"; protein_version "2";	chr7	37815542	37815641
chr7	havana	exon	37781099	37781257	gene_id "ENSDARG00000060070"; gene_version "8"; transcript_id "ENSDART00000129156"; transcript_version "4"; exon_number "22"; gene_name "adcy7"; gene_source "ensembl_havana"; gene_biotype "protein_coding"; transcript_name "adcy7-201"; transcript_source "havana"; transcript_biotype "protein_coding"; exon_id "ENSDARE00000865608"; exon_version "2";	chr7	37815542	37815641
chr7	havana	CDS	37781099	37781257	gene_id "ENSDARG00000060070"; gene_version "8"; transcript_id "ENSDART00000129156"; transcript_version "4"; exon_number "22"; gene_name "adcy7"; gene_source "ensembl_havana"; gene_biotype "protein_coding"; transcript_name "adcy7-201"; transcript_source "havana"; transcript_biotype "protein_coding"; protein_id "ENSDARP00000107915"; protein_version "2";	chr7	37815542	37815641
chr7	havana	exon	37778439	37778585	gene_id "ENSDARG00000060070"; gene_version "8"; transcript_id "ENSDART00000129156"; transcript_version "4"; exon_number "23"; gene_name "adcy7"; gene_source "ensembl_havana"; gene_biotype "protein_coding"; transcript_name "adcy7-201"; transcript_source "havana"; transcript_biotype "protein_coding"; exon_id "ENSDARE00000847954"; exon_version "1";	chr7	37815542	37815641
chr7	havana	CDS	37778439	37778585	gene_id "ENSDARG00000060070"; gene_version "8"; transcript_id "ENSDART00000129156"; transcript_version "4"; exon_number "23"; gene_name "adcy7"; gene_source "ensembl_havana"; gene_biotype "protein_coding"; transcript_name "adcy7-201"; transcript_source "havana"; transcript_biotype "protein_coding"; protein_id "ENSDARP00000107915"; protein_version "2";	chr7	37815542	37815641
chr7	havana	exon	37777821	37777925	gene_id "ENSDARG00000060070"; gene_version "8"; transcript_id "ENSDART00000129156"; transcript_version "4"; exon_number "24"; gene_name "adcy7"; gene_source "ensembl_havana"; gene_biotype "protein_coding"; transcript_name "adcy7-201"; transcript_source "havana"; transcript_biotype "protein_coding"; exon_id "ENSDARE00000838674"; exon_version "1";	chr7	37815542	37815641
chr7	havana	CDS	37777821	37777925	gene_id "ENSDARG00000060070"; gene_version "8"; transcript_id "ENSDART00000129156"; transcript_version "4"; exon_number "24"; gene_name "adcy7"; gene_source "ensembl_havana"; gene_biotype "protein_coding"; transcript_name "adcy7-201"; transcript_source "havana"; transcript_biotype "protein_coding"; protein_id "ENSDARP00000107915"; protein_version "2";	chr7	37815542	37815641
chr7	havana	exon	37774208	37774322	gene_id "ENSDARG00000060070"; gene_version "8"; transcript_id "ENSDART00000129156"; transcript_version "4"; exon_number "25"; gene_name "adcy7"; gene_source "ensembl_havana"; gene_biotype "protein_coding"; transcript_name "adcy7-201"; transcript_source "havana"; transcript_biotype "protein_coding"; exon_id "ENSDARE00000849082"; exon_version "1";	chr7	37815542	37815641
chr7	havana	CDS	37774208	37774322	gene_id "ENSDARG00000060070"; gene_version "8"; transcript_id "ENSDART00000129156"; transcript_version "4"; exon_number "25"; gene_name "adcy7"; gene_source "ensembl_havana"; gene_biotype "protein_coding"; transcript_name "adcy7-201"; transcript_source "havana"; transcript_biotype "protein_coding"; protein_id "ENSDARP00000107915"; protein_version "2";	chr7	37815542	37815641
chr7	havana	exon	37769116	37769240	gene_id "ENSDARG00000060070"; gene_version "8"; transcript_id "ENSDART00000129156"; transcript_version "4"; exon_number "26"; gene_name "adcy7"; gene_source "ensembl_havana"; gene_biotype "protein_coding"; transcript_name "adcy7-201"; transcript_source "havana"; transcript_biotype "protein_coding"; exon_id "ENSDARE00000858772"; exon_version "1";	chr7	37815542	37815641
chr7	havana	CDS	37769116	37769240	gene_id "ENSDARG00000060070"; gene_version "8"; transcript_id "ENSDART00000129156"; transcript_version "4"; exon_number "26"; gene_name "adcy7"; gene_source "ensembl_havana"; gene_biotype "protein_coding"; transcript_name "adcy7-201"; transcript_source "havana"; transcript_biotype "protein_coding"; protein_id "ENSDARP00000107915"; protein_version "2";	chr7	37815542	37815641
chr7	havana	exon	37766619	37767903	gene_id "ENSDARG00000060070"; gene_version "8"; transcript_id "ENSDART00000129156"; transcript_version "4"; exon_number "27"; gene_name "adcy7"; gene_source "ensembl_havana"; gene_biotype "protein_coding"; transcript_name "adcy7-201"; transcript_source "havana"; transcript_biotype "protein_coding"; exon_id "ENSDARE00000795875"; exon_version "4";	chr7	37815542	37815641
chr7	havana	CDS	37767760	37767903	gene_id "ENSDARG00000060070"; gene_version "8"; transcript_id "ENSDART00000129156"; transcript_version "4"; exon_number "27"; gene_name "adcy7"; gene_source "ensembl_havana"; gene_biotype "protein_coding"; transcript_name "adcy7-201"; transcript_source "havana"; transcript_biotype "protein_coding"; protein_id "ENSDARP00000107915"; protein_version "2";	chr7	37815542	37815641
chr7	havana	stop_codon	37767757	37767759	gene_id "ENSDARG00000060070"; gene_version "8"; transcript_id "ENSDART00000129156"; transcript_version "4"; exon_number "27"; gene_name "adcy7"; gene_source "ensembl_havana"; gene_biotype "protein_coding"; transcript_name "adcy7-201"; transcript_source "havana"; transcript_biotype "protein_coding";	chr7	37815542	37815641
chr7	havana	five_prime_utr	37858391	37858569	gene_id "ENSDARG00000060070"; gene_version "8"; transcript_id "ENSDART00000129156"; transcript_version "4"; gene_name "adcy7"; gene_source "ensembl_havana"; gene_biotype "protein_coding"; transcript_name "adcy7-201"; transcript_source "havana"; transcript_biotype "protein_coding";	chr7	37815542	37815641
chr7	havana	five_prime_utr	37858391	37858569	gene_id "ENSDARG00000060070"; gene_version "8"; transcript_id "ENSDART00000129156"; transcript_version "4"; gene_name "adcy7"; gene_source "ensembl_havana"; gene_biotype "protein_coding"; transcript_name "adcy7-201"; transcript_source "havana"; transcript_biotype "protein_coding";	chr7	37835200	37835299
chr7	havana	five_prime_utr	37812177	37812475	gene_id "ENSDARG00000060070"; gene_version "8"; transcript_id "ENSDART00000129156"; transcript_version "4"; gene_name "adcy7"; gene_source "ensembl_havana"; gene_biotype "protein_coding"; transcript_name "adcy7-201"; transcript_source "havana"; transcript_biotype "protein_coding";	chr7	37815542	37815641
chr7	havana	five_prime_utr	37812177	37812475	gene_id "ENSDARG00000060070"; gene_version "8"; transcript_id "ENSDART00000129156"; transcript_version "4"; gene_name "adcy7"; gene_source "ensembl_havana"; gene_biotype "protein_coding"; transcript_name "adcy7-201"; transcript_source "havana"; transcript_biotype "protein_coding";	chr7	37835200	37835299
chr7	havana	three_prime_utr	37766619	37767756	gene_id "ENSDARG00000060070"; gene_version "8"; transcript_id "ENSDART00000129156"; transcript_version "4"; gene_name "adcy7"; gene_source "ensembl_havana"; gene_biotype "protein_coding"; transcript_name "adcy7-201"; transcript_source "havana"; transcript_biotype "protein_coding";	chr7	37815542	37815641
chr7	ensembl	transcript	37767510	37812176	gene_id "ENSDARG00000060070"; gene_version "8"; transcript_id "ENSDART00000164485"; transcript_version "2"; gene_name "adcy7"; gene_source "ensembl_havana"; gene_biotype "protein_coding"; transcript_name "adcy7-202"; transcript_source "ensembl"; transcript_biotype "protein_coding";	chr7	37815542	37815641
chr7	ensembl	transcript	37767510	37812176	gene_id "ENSDARG00000060070"; gene_version "8"; transcript_id "ENSDART00000164485"; transcript_version "2"; gene_name "adcy7"; gene_source "ensembl_havana"; gene_biotype "protein_coding"; transcript_name "adcy7-202"; transcript_source "ensembl"; transcript_biotype "protein_coding";	chr7	37835200	37835299
chr7	ensembl	exon	37812012	37812176	gene_id "ENSDARG00000060070"; gene_version "8"; transcript_id "ENSDART00000164485"; transcript_version "2"; exon_number "1"; gene_name "adcy7"; gene_source "ensembl_havana"; gene_biotype "protein_coding"; transcript_name "adcy7-202"; transcript_source "ensembl"; transcript_biotype "protein_coding"; exon_id "ENSDARE00000874847"; exon_version "1";	chr7	37815542	37815641
chr7	ensembl	exon	37812012	37812176	gene_id "ENSDARG00000060070"; gene_version "8"; transcript_id "ENSDART00000164485"; transcript_version "2"; exon_number "1"; gene_name "adcy7"; gene_source "ensembl_havana"; gene_biotype "protein_coding"; transcript_name "adcy7-202"; transcript_source "ensembl"; transcript_biotype "protein_coding"; exon_id "ENSDARE00000874847"; exon_version "1";	chr7	37835200	37835299
chr7	ensembl	CDS	37812012	37812176	gene_id "ENSDARG00000060070"; gene_version "8"; transcript_id "ENSDART00000164485"; transcript_version "2"; exon_number "1"; gene_name "adcy7"; gene_source "ensembl_havana"; gene_biotype "protein_coding"; transcript_name "adcy7-202"; transcript_source "ensembl"; transcript_biotype "protein_coding"; protein_id "ENSDARP00000132036"; protein_version "2";	chr7	37815542	37815641
chr7	ensembl	CDS	37812012	37812176	gene_id "ENSDARG00000060070"; gene_version "8"; transcript_id "ENSDART00000164485"; transcript_version "2"; exon_number "1"; gene_name "adcy7"; gene_source "ensembl_havana"; gene_biotype "protein_coding"; transcript_name "adcy7-202"; transcript_source "ensembl"; transcript_biotype "protein_coding"; protein_id "ENSDARP00000132036"; protein_version "2";	chr7	37835200	37835299
chr7	ensembl	start_codon	37812174	37812176	gene_id "ENSDARG00000060070"; gene_version "8"; transcript_id "ENSDART00000164485"; transcript_version "2"; exon_number "1"; gene_name "adcy7"; gene_source "ensembl_havana"; gene_biotype "protein_coding"; transcript_name "adcy7-202"; transcript_source "ensembl"; transcript_biotype "protein_coding";	chr7	37815542	37815641
chr7	ensembl	start_codon	37812174	37812176	gene_id "ENSDARG00000060070"; gene_version "8"; transcript_id "ENSDART00000164485"; transcript_version "2"; exon_number "1"; gene_name "adcy7"; gene_source "ensembl_havana"; gene_biotype "protein_coding"; transcript_name "adcy7-202"; transcript_source "ensembl"; transcript_biotype "protein_coding";	chr7	37835200	37835299
chr7	ensembl	exon	37800203	37800409	gene_id "ENSDARG00000060070"; gene_version "8"; transcript_id "ENSDART00000164485"; transcript_version "2"; exon_number "2"; gene_name "adcy7"; gene_source "ensembl_havana"; gene_biotype "protein_coding"; transcript_name "adcy7-202"; transcript_source "ensembl"; transcript_biotype "protein_coding"; exon_id "ENSDARE00000872350"; exon_version "1";	chr7	37815542	37815641
chr7	ensembl	exon	37800203	37800409	gene_id "ENSDARG00000060070"; gene_version "8"; transcript_id "ENSDART00000164485"; transcript_version "2"; exon_number "2"; gene_name "adcy7"; gene_source "ensembl_havana"; gene_biotype "protein_coding"; transcript_name "adcy7-202"; transcript_source "ensembl"; transcript_biotype "protein_coding"; exon_id "ENSDARE00000872350"; exon_version "1";	chr7	37835200	37835299
chr7	ensembl	CDS	37800203	37800409	gene_id "ENSDARG00000060070"; gene_version "8"; transcript_id "ENSDART00000164485"; transcript_version "2"; exon_number "2"; gene_name "adcy7"; gene_source "ensembl_havana"; gene_biotype "protein_coding"; transcript_name "adcy7-202"; transcript_source "ensembl"; transcript_biotype "protein_coding"; protein_id "ENSDARP00000132036"; protein_version "2";	chr7	37815542	37815641
chr7	ensembl	CDS	37800203	37800409	gene_id "ENSDARG00000060070"; gene_version "8"; transcript_id "ENSDART00000164485"; transcript_version "2"; exon_number "2"; gene_name "adcy7"; gene_source "ensembl_havana"; gene_biotype "protein_coding"; transcript_name "adcy7-202"; transcript_source "ensembl"; transcript_biotype "protein_coding"; protein_id "ENSDARP00000132036"; protein_version "2";	chr7	37835200	37835299
chr7	ensembl	exon	37799931	37800092	gene_id "ENSDARG00000060070"; gene_version "8"; transcript_id "ENSDART00000164485"; transcript_version "2"; exon_number "3"; gene_name "adcy7"; gene_source "ensembl_havana"; gene_biotype "protein_coding"; transcript_name "adcy7-202"; transcript_source "ensembl"; transcript_biotype "protein_coding"; exon_id "ENSDARE00000717425"; exon_version "2";	chr7	37815542	37815641
chr7	ensembl	exon	37799931	37800092	gene_id "ENSDARG00000060070"; gene_version "8"; transcript_id "ENSDART00000164485"; transcript_version "2"; exon_number "3"; gene_name "adcy7"; gene_source "ensembl_havana"; gene_biotype "protein_coding"; transcript_name "adcy7-202"; transcript_source "ensembl"; transcript_biotype "protein_coding"; exon_id "ENSDARE00000717425"; exon_version "2";	chr7	37835200	37835299
chr7	ensembl	CDS	37799931	37800092	gene_id "ENSDARG00000060070"; gene_version "8"; transcript_id "ENSDART00000164485"; transcript_version "2"; exon_number "3"; gene_name "adcy7"; gene_source "ensembl_havana"; gene_biotype "protein_coding"; transcript_name "adcy7-202"; transcript_source "ensembl"; transcript_biotype "protein_coding"; protein_id "ENSDARP00000132036"; protein_version "2";	chr7	37815542	37815641
chr7	ensembl	CDS	37799931	37800092	gene_id "ENSDARG00000060070"; gene_version "8"; transcript_id "ENSDART00000164485"; transcript_version "2"; exon_number "3"; gene_name "adcy7"; gene_source "ensembl_havana"; gene_biotype "protein_coding"; transcript_name "adcy7-202"; transcript_source "ensembl"; transcript_biotype "protein_coding"; protein_id "ENSDARP00000132036"; protein_version "2";	chr7	37835200	37835299
chr7	ensembl	exon	37799652	37799801	gene_id "ENSDARG00000060070"; gene_version "8"; transcript_id "ENSDART00000164485"; transcript_version "2"; exon_number "4"; gene_name "adcy7"; gene_source "ensembl_havana"; gene_biotype "protein_coding"; transcript_name "adcy7-202"; transcript_source "ensembl"; transcript_biotype "protein_coding"; exon_id "ENSDARE00000613061"; exon_version "3";	chr7	37815542	37815641
chr7	ensembl	exon	37799652	37799801	gene_id "ENSDARG00000060070"; gene_version "8"; transcript_id "ENSDART00000164485"; transcript_version "2"; exon_number "4"; gene_name "adcy7"; gene_source "ensembl_havana"; gene_biotype "protein_coding"; transcript_name "adcy7-202"; transcript_source "ensembl"; transcript_biotype "protein_coding"; exon_id "ENSDARE00000613061"; exon_version "3";	chr7	37835200	37835299
chr7	ensembl	CDS	37799652	37799801	gene_id "ENSDARG00000060070"; gene_version "8"; transcript_id "ENSDART00000164485"; transcript_version "2"; exon_number "4"; gene_name "adcy7"; gene_source "ensembl_havana"; gene_biotype "protein_coding"; transcript_name "adcy7-202"; transcript_source "ensembl"; transcript_biotype "protein_coding"; protein_id "ENSDARP00000132036"; protein_version "2";	chr7	37815542	37815641
chr7	ensembl	CDS	37799652	37799801	gene_id "ENSDARG00000060070"; gene_version "8"; transcript_id "ENSDART00000164485"; transcript_version "2"; exon_number "4"; gene_name "adcy7"; gene_source "ensembl_havana"; gene_biotype "protein_coding"; transcript_name "adcy7-202"; transcript_source "ensembl"; transcript_biotype "protein_coding"; protein_id "ENSDARP00000132036"; protein_version "2";	chr7	37835200	37835299
chr7	ensembl	exon	37796260	37796417	gene_id "ENSDARG00000060070"; gene_version "8"; transcript_id "ENSDART00000164485"; transcript_version "2"; exon_number "5"; gene_name "adcy7"; gene_source "ensembl_havana"; gene_biotype "protein_coding"; transcript_name "adcy7-202"; transcript_source "ensembl"; transcript_biotype "protein_coding"; exon_id "ENSDARE00000613059"; exon_version "1";	chr7	37815542	37815641
chr7	ensembl	exon	37796260	37796417	gene_id "ENSDARG00000060070"; gene_version "8"; transcript_id "ENSDART00000164485"; transcript_version "2"; exon_number "5"; gene_name "adcy7"; gene_source "ensembl_havana"; gene_biotype "protein_coding"; transcript_name "adcy7-202"; transcript_source "ensembl"; transcript_biotype "protein_coding"; exon_id "ENSDARE00000613059"; exon_version "1";	chr7	37835200	37835299
chr7	ensembl	CDS	37796260	37796417	gene_id "ENSDARG00000060070"; gene_version "8"; transcript_id "ENSDART00000164485"; transcript_version "2"; exon_number "5"; gene_name "adcy7"; gene_source "ensembl_havana"; gene_biotype "protein_coding"; transcript_name "adcy7-202"; transcript_source "ensembl"; transcript_biotype "protein_coding"; protein_id "ENSDARP00000132036"; protein_version "2";	chr7	37815542	37815641
chr7	ensembl	CDS	37796260	37796417	gene_id "ENSDARG00000060070"; gene_version "8"; transcript_id "ENSDART00000164485"; transcript_version "2"; exon_number "5"; gene_name "adcy7"; gene_source "ensembl_havana"; gene_biotype "protein_coding"; transcript_name "adcy7-202"; transcript_source "ensembl"; transcript_biotype "protein_coding"; protein_id "ENSDARP00000132036"; protein_version "2";	chr7	37835200	37835299
chr7	ensembl	exon	37795393	37795504	gene_id "ENSDARG00000060070"; gene_version "8"; transcript_id "ENSDART00000164485"; transcript_version "2"; exon_number "6"; gene_name "adcy7"; gene_source "ensembl_havana"; gene_biotype "protein_coding"; transcript_name "adcy7-202"; transcript_source "ensembl"; transcript_biotype "protein_coding"; exon_id "ENSDARE00000613054"; exon_version "1";	chr7	37815542	37815641
chr7	ensembl	exon	37795393	37795504	gene_id "ENSDARG00000060070"; gene_version "8"; transcript_id "ENSDART00000164485"; transcript_version "2"; exon_number "6"; gene_name "adcy7"; gene_source "ensembl_havana"; gene_biotype "protein_coding"; transcript_name "adcy7-202"; transcript_source "ensembl"; transcript_biotype "protein_coding"; exon_id "ENSDARE00000613054"; exon_version "1";	chr7	37835200	37835299
chr7	ensembl	CDS	37795393	37795504	gene_id "ENSDARG00000060070"; gene_version "8"; transcript_id "ENSDART00000164485"; transcript_version "2"; exon_number "6"; gene_name "adcy7"; gene_source "ensembl_havana"; gene_biotype "protein_coding"; transcript_name "adcy7-202"; transcript_source "ensembl"; transcript_biotype "protein_coding"; protein_id "ENSDARP00000132036"; protein_version "2";	chr7	37815542	37815641
chr7	ensembl	CDS	37795393	37795504	gene_id "ENSDARG00000060070"; gene_version "8"; transcript_id "ENSDART00000164485"; transcript_version "2"; exon_number "6"; gene_name "adcy7"; gene_source "ensembl_havana"; gene_biotype "protein_coding"; transcript_name "adcy7-202"; transcript_source "ensembl"; transcript_biotype "protein_coding"; protein_id "ENSDARP00000132036"; protein_version "2";	chr7	37835200	37835299
chr7	ensembl	exon	37793154	37793281	gene_id "ENSDARG00000060070"; gene_version "8"; transcript_id "ENSDART00000164485"; transcript_version "2"; exon_number "7"; gene_name "adcy7"; gene_source "ensembl_havana"; gene_biotype "protein_coding"; transcript_name "adcy7-202"; transcript_source "ensembl"; transcript_biotype "protein_coding"; exon_id "ENSDARE00000953449"; exon_version "1";	chr7	37815542	37815641
chr7	ensembl	exon	37793154	37793281	gene_id "ENSDARG00000060070"; gene_version "8"; transcript_id "ENSDART00000164485"; transcript_version "2"; exon_number "7"; gene_name "adcy7"; gene_source "ensembl_havana"; gene_biotype "protein_coding"; transcript_name "adcy7-202"; transcript_source "ensembl"; transcript_biotype "protein_coding"; exon_id "ENSDARE00000953449"; exon_version "1";	chr7	37835200	37835299
chr7	ensembl	CDS	37793154	37793281	gene_id "ENSDARG00000060070"; gene_version "8"; transcript_id "ENSDART00000164485"; transcript_version "2"; exon_number "7"; gene_name "adcy7"; gene_source "ensembl_havana"; gene_biotype "protein_coding"; transcript_name "adcy7-202"; transcript_source "ensembl"; transcript_biotype "protein_coding"; protein_id "ENSDARP00000132036"; protein_version "2";	chr7	37815542	37815641
chr7	ensembl	CDS	37793154	37793281	gene_id "ENSDARG00000060070"; gene_version "8"; transcript_id "ENSDART00000164485"; transcript_version "2"; exon_number "7"; gene_name "adcy7"; gene_source "ensembl_havana"; gene_biotype "protein_coding"; transcript_name "adcy7-202"; transcript_source "ensembl"; transcript_biotype "protein_coding"; protein_id "ENSDARP00000132036"; protein_version "2";	chr7	37835200	37835299
chr7	ensembl	exon	37792852	37793010	gene_id "ENSDARG00000060070"; gene_version "8"; transcript_id "ENSDART00000164485"; transcript_version "2"; exon_number "8"; gene_name "adcy7"; gene_source "ensembl_havana"; gene_biotype "protein_coding"; transcript_name "adcy7-202"; transcript_source "ensembl"; transcript_biotype "protein_coding"; exon_id "ENSDARE00000930175"; exon_version "1";	chr7	37815542	37815641
chr7	ensembl	exon	37792852	37793010	gene_id "ENSDARG00000060070"; gene_version "8"; transcript_id "ENSDART00000164485"; transcript_version "2"; exon_number "8"; gene_name "adcy7"; gene_source "ensembl_havana"; gene_biotype "protein_coding"; transcript_name "adcy7-202"; transcript_source "ensembl"; transcript_biotype "protein_coding"; exon_id "ENSDARE00000930175"; exon_version "1";	chr7	37835200	37835299
chr7	ensembl	CDS	37792852	37793010	gene_id "ENSDARG00000060070"; gene_version "8"; transcript_id "ENSDART00000164485"; transcript_version "2"; exon_number "8"; gene_name "adcy7"; gene_source "ensembl_havana"; gene_biotype "protein_coding"; transcript_name "adcy7-202"; transcript_source "ensembl"; transcript_biotype "protein_coding"; protein_id "ENSDARP00000132036"; protein_version "2";	chr7	37815542	37815641
chr7	ensembl	CDS	37792852	37793010	gene_id "ENSDARG00000060070"; gene_version "8"; transcript_id "ENSDART00000164485"; transcript_version "2"; exon_number "8"; gene_name "adcy7"; gene_source "ensembl_havana"; gene_biotype "protein_coding"; transcript_name "adcy7-202"; transcript_source "ensembl"; transcript_biotype "protein_coding"; protein_id "ENSDARP00000132036"; protein_version "2";	chr7	37835200	37835299
chr7	ensembl	exon	37792585	37792717	gene_id "ENSDARG00000060070"; gene_version "8"; transcript_id "ENSDART00000164485"; transcript_version "2"; exon_number "9"; gene_name "adcy7"; gene_source "ensembl_havana"; gene_biotype "protein_coding"; transcript_name "adcy7-202"; transcript_source "ensembl"; transcript_biotype "protein_coding"; exon_id "ENSDARE00000613046"; exon_version "1";	chr7	37815542	37815641
chr7	ensembl	exon	37792585	37792717	gene_id "ENSDARG00000060070"; gene_version "8"; transcript_id "ENSDART00000164485"; transcript_version "2"; exon_number "9"; gene_name "adcy7"; gene_source "ensembl_havana"; gene_biotype "protein_coding"; transcript_name "adcy7-202"; transcript_source "ensembl"; transcript_biotype "protein_coding"; exon_id "ENSDARE00000613046"; exon_version "1";	chr7	37835200	37835299
chr7	ensembl	CDS	37792585	37792717	gene_id "ENSDARG00000060070"; gene_version "8"; transcript_id "ENSDART00000164485"; transcript_version "2"; exon_number "9"; gene_name "adcy7"; gene_source "ensembl_havana"; gene_biotype "protein_coding"; transcript_name "adcy7-202"; transcript_source "ensembl"; transcript_biotype "protein_coding"; protein_id "ENSDARP00000132036"; protein_version "2";	chr7	37815542	37815641
chr7	ensembl	CDS	37792585	37792717	gene_id "ENSDARG00000060070"; gene_version "8"; transcript_id "ENSDART00000164485"; transcript_version "2"; exon_number "9"; gene_name "adcy7"; gene_source "ensembl_havana"; gene_biotype "protein_coding"; transcript_name "adcy7-202"; transcript_source "ensembl"; transcript_biotype "protein_coding"; protein_id "ENSDARP00000132036"; protein_version "2";	chr7	37835200	37835299
chr7	ensembl	exon	37791857	37792045	gene_id "ENSDARG00000060070"; gene_version "8"; transcript_id "ENSDART00000164485"; transcript_version "2"; exon_number "10"; gene_name "adcy7"; gene_source "ensembl_havana"; gene_biotype "protein_coding"; transcript_name "adcy7-202"; transcript_source "ensembl"; transcript_biotype "protein_coding"; exon_id "ENSDARE00000612876"; exon_version "1";	chr7	37815542	37815641
chr7	ensembl	exon	37791857	37792045	gene_id "ENSDARG00000060070"; gene_version "8"; transcript_id "ENSDART00000164485"; transcript_version "2"; exon_number "10"; gene_name "adcy7"; gene_source "ensembl_havana"; gene_biotype "protein_coding"; transcript_name "adcy7-202"; transcript_source "ensembl"; transcript_biotype "protein_coding"; exon_id "ENSDARE00000612876"; exon_version "1";	chr7	37835200	37835299
chr7	ensembl	CDS	37791857	37792045	gene_id "ENSDARG00000060070"; gene_version "8"; transcript_id "ENSDART00000164485"; transcript_version "2"; exon_number "10"; gene_name "adcy7"; gene_source "ensembl_havana"; gene_biotype "protein_coding"; transcript_name "adcy7-202"; transcript_source "ensembl"; transcript_biotype "protein_coding"; protein_id "ENSDARP00000132036"; protein_version "2";	chr7	37815542	37815641
chr7	ensembl	CDS	37791857	37792045	gene_id "ENSDARG00000060070"; gene_version "8"; transcript_id "ENSDART00000164485"; transcript_version "2"; exon_number "10"; gene_name "adcy7"; gene_source "ensembl_havana"; gene_biotype "protein_coding"; transcript_name "adcy7-202"; transcript_source "ensembl"; transcript_biotype "protein_coding"; protein_id "ENSDARP00000132036"; protein_version "2";	chr7	37835200	37835299
chr7	ensembl	exon	37789075	37789115	gene_id "ENSDARG00000060070"; gene_version "8"; transcript_id "ENSDART00000164485"; transcript_version "2"; exon_number "11"; gene_name "adcy7"; gene_source "ensembl_havana"; gene_biotype "protein_coding"; transcript_name "adcy7-202"; transcript_source "ensembl"; transcript_biotype "protein_coding"; exon_id "ENSDARE00000613039"; exon_version "1";	chr7	37815542	37815641
chr7	ensembl	exon	37789075	37789115	gene_id "ENSDARG00000060070"; gene_version "8"; transcript_id "ENSDART00000164485"; transcript_version "2"; exon_number "11"; gene_name "adcy7"; gene_source "ensembl_havana"; gene_biotype "protein_coding"; transcript_name "adcy7-202"; transcript_source "ensembl"; transcript_biotype "protein_coding"; exon_id "ENSDARE00000613039"; exon_version "1";	chr7	37835200	37835299
chr7	ensembl	CDS	37789075	37789115	gene_id "ENSDARG00000060070"; gene_version "8"; transcript_id "ENSDART00000164485"; transcript_version "2"; exon_number "11"; gene_name "adcy7"; gene_source "ensembl_havana"; gene_biotype "protein_coding"; transcript_name "adcy7-202"; transcript_source "ensembl"; transcript_biotype "protein_coding"; protein_id "ENSDARP00000132036"; protein_version "2";	chr7	37815542	37815641
chr7	ensembl	CDS	37789075	37789115	gene_id "ENSDARG00000060070"; gene_version "8"; transcript_id "ENSDART00000164485"; transcript_version "2"; exon_number "11"; gene_name "adcy7"; gene_source "ensembl_havana"; gene_biotype "protein_coding"; transcript_name "adcy7-202"; transcript_source "ensembl"; transcript_biotype "protein_coding"; protein_id "ENSDARP00000132036"; protein_version "2";	chr7	37835200	37835299
chr7	ensembl	exon	37788068	37788151	gene_id "ENSDARG00000060070"; gene_version "8"; transcript_id "ENSDART00000164485"; transcript_version "2"; exon_number "12"; gene_name "adcy7"; gene_source "ensembl_havana"; gene_biotype "protein_coding"; transcript_name "adcy7-202"; transcript_source "ensembl"; transcript_biotype "protein_coding"; exon_id "ENSDARE00000613037"; exon_version "3";	chr7	37815542	37815641
chr7	ensembl	exon	37788068	37788151	gene_id "ENSDARG00000060070"; gene_version "8"; transcript_id "ENSDART00000164485"; transcript_version "2"; exon_number "12"; gene_name "adcy7"; gene_source "ensembl_havana"; gene_biotype "protein_coding"; transcript_name "adcy7-202"; transcript_source "ensembl"; transcript_biotype "protein_coding"; exon_id "ENSDARE00000613037"; exon_version "3";	chr7	37835200	37835299
chr7	ensembl	CDS	37788068	37788151	gene_id "ENSDARG00000060070"; gene_version "8"; transcript_id "ENSDART00000164485"; transcript_version "2"; exon_number "12"; gene_name "adcy7"; gene_source "ensembl_havana"; gene_biotype "protein_coding"; transcript_name "adcy7-202"; transcript_source "ensembl"; transcript_biotype "protein_coding"; protein_id "ENSDARP00000132036"; protein_version "2";	chr7	37815542	37815641
chr7	ensembl	CDS	37788068	37788151	gene_id "ENSDARG00000060070"; gene_version "8"; transcript_id "ENSDART00000164485"; transcript_version "2"; exon_number "12"; gene_name "adcy7"; gene_source "ensembl_havana"; gene_biotype "protein_coding"; transcript_name "adcy7-202"; transcript_source "ensembl"; transcript_biotype "protein_coding"; protein_id "ENSDARP00000132036"; protein_version "2";	chr7	37835200	37835299
chr7	ensembl	exon	37787899	37787968	gene_id "ENSDARG00000060070"; gene_version "8"; transcript_id "ENSDART00000164485"; transcript_version "2"; exon_number "13"; gene_name "adcy7"; gene_source "ensembl_havana"; gene_biotype "protein_coding"; transcript_name "adcy7-202"; transcript_source "ensembl"; transcript_biotype "protein_coding"; exon_id "ENSDARE00000837244"; exon_version "1";	chr7	37815542	37815641
chr7	ensembl	exon	37787899	37787968	gene_id "ENSDARG00000060070"; gene_version "8"; transcript_id "ENSDART00000164485"; transcript_version "2"; exon_number "13"; gene_name "adcy7"; gene_source "ensembl_havana"; gene_biotype "protein_coding"; transcript_name "adcy7-202"; transcript_source "ensembl"; transcript_biotype "protein_coding"; exon_id "ENSDARE00000837244"; exon_version "1";	chr7	37835200	37835299
chr7	ensembl	CDS	37787899	37787968	gene_id "ENSDARG00000060070"; gene_version "8"; transcript_id "ENSDART00000164485"; transcript_version "2"; exon_number "13"; gene_name "adcy7"; gene_source "ensembl_havana"; gene_biotype "protein_coding"; transcript_name "adcy7-202"; transcript_source "ensembl"; transcript_biotype "protein_coding"; protein_id "ENSDARP00000132036"; protein_version "2";	chr7	37815542	37815641
chr7	ensembl	CDS	37787899	37787968	gene_id "ENSDARG00000060070"; gene_version "8"; transcript_id "ENSDART00000164485"; transcript_version "2"; exon_number "13"; gene_name "adcy7"; gene_source "ensembl_havana"; gene_biotype "protein_coding"; transcript_name "adcy7-202"; transcript_source "ensembl"; transcript_biotype "protein_coding"; protein_id "ENSDARP00000132036"; protein_version "2";	chr7	37835200	37835299
chr7	ensembl	exon	37787537	37787634	gene_id "ENSDARG00000060070"; gene_version "8"; transcript_id "ENSDART00000164485"; transcript_version "2"; exon_number "14"; gene_name "adcy7"; gene_source "ensembl_havana"; gene_biotype "protein_coding"; transcript_name "adcy7-202"; transcript_source "ensembl"; transcript_biotype "protein_coding"; exon_id "ENSDARE00000832311"; exon_version "1";	chr7	37815542	37815641
chr7	ensembl	exon	37787537	37787634	gene_id "ENSDARG00000060070"; gene_version "8"; transcript_id "ENSDART00000164485"; transcript_version "2"; exon_number "14"; gene_name "adcy7"; gene_source "ensembl_havana"; gene_biotype "protein_coding"; transcript_name "adcy7-202"; transcript_source "ensembl"; transcript_biotype "protein_coding"; exon_id "ENSDARE00000832311"; exon_version "1";	chr7	37835200	37835299
chr7	ensembl	CDS	37787537	37787634	gene_id "ENSDARG00000060070"; gene_version "8"; transcript_id "ENSDART00000164485"; transcript_version "2"; exon_number "14"; gene_name "adcy7"; gene_source "ensembl_havana"; gene_biotype "protein_coding"; transcript_name "adcy7-202"; transcript_source "ensembl"; transcript_biotype "protein_coding"; protein_id "ENSDARP00000132036"; protein_version "2";	chr7	37815542	37815641
chr7	ensembl	CDS	37787537	37787634	gene_id "ENSDARG00000060070"; gene_version "8"; transcript_id "ENSDART00000164485"; transcript_version "2"; exon_number "14"; gene_name "adcy7"; gene_source "ensembl_havana"; gene_biotype "protein_coding"; transcript_name "adcy7-202"; transcript_source "ensembl"; transcript_biotype "protein_coding"; protein_id "ENSDARP00000132036"; protein_version "2";	chr7	37835200	37835299
chr7	ensembl	exon	37787325	37787409	gene_id "ENSDARG00000060070"; gene_version "8"; transcript_id "ENSDART00000164485"; transcript_version "2"; exon_number "15"; gene_name "adcy7"; gene_source "ensembl_havana"; gene_biotype "protein_coding"; transcript_name "adcy7-202"; transcript_source "ensembl"; transcript_biotype "protein_coding"; exon_id "ENSDARE00000862517"; exon_version "1";	chr7	37815542	37815641
chr7	ensembl	exon	37787325	37787409	gene_id "ENSDARG00000060070"; gene_version "8"; transcript_id "ENSDART00000164485"; transcript_version "2"; exon_number "15"; gene_name "adcy7"; gene_source "ensembl_havana"; gene_biotype "protein_coding"; transcript_name "adcy7-202"; transcript_source "ensembl"; transcript_biotype "protein_coding"; exon_id "ENSDARE00000862517"; exon_version "1";	chr7	37835200	37835299
chr7	ensembl	CDS	37787325	37787409	gene_id "ENSDARG00000060070"; gene_version "8"; transcript_id "ENSDART00000164485"; transcript_version "2"; exon_number "15"; gene_name "adcy7"; gene_source "ensembl_havana"; gene_biotype "protein_coding"; transcript_name "adcy7-202"; transcript_source "ensembl"; transcript_biotype "protein_coding"; protein_id "ENSDARP00000132036"; protein_version "2";	chr7	37815542	37815641
chr7	ensembl	CDS	37787325	37787409	gene_id "ENSDARG00000060070"; gene_version "8"; transcript_id "ENSDART00000164485"; transcript_version "2"; exon_number "15"; gene_name "adcy7"; gene_source "ensembl_havana"; gene_biotype "protein_coding"; transcript_name "adcy7-202"; transcript_source "ensembl"; transcript_biotype "protein_coding"; protein_id "ENSDARP00000132036"; protein_version "2";	chr7	37835200	37835299
chr7	ensembl	exon	37786797	37786934	gene_id "ENSDARG00000060070"; gene_version "8"; transcript_id "ENSDART00000164485"; transcript_version "2"; exon_number "16"; gene_name "adcy7"; gene_source "ensembl_havana"; gene_biotype "protein_coding"; transcript_name "adcy7-202"; transcript_source "ensembl"; transcript_biotype "protein_coding"; exon_id "ENSDARE00000858380"; exon_version "1";	chr7	37815542	37815641
chr7	ensembl	exon	37786797	37786934	gene_id "ENSDARG00000060070"; gene_version "8"; transcript_id "ENSDART00000164485"; transcript_version "2"; exon_number "16"; gene_name "adcy7"; gene_source "ensembl_havana"; gene_biotype "protein_coding"; transcript_name "adcy7-202"; transcript_source "ensembl"; transcript_biotype "protein_coding"; exon_id "ENSDARE00000858380"; exon_version "1";	chr7	37835200	37835299
chr7	ensembl	CDS	37786797	37786934	gene_id "ENSDARG00000060070"; gene_version "8"; transcript_id "ENSDART00000164485"; transcript_version "2"; exon_number "16"; gene_name "adcy7"; gene_source "ensembl_havana"; gene_biotype "protein_coding"; transcript_name "adcy7-202"; transcript_source "ensembl"; transcript_biotype "protein_coding"; protein_id "ENSDARP00000132036"; protein_version "2";	chr7	37815542	37815641
chr7	ensembl	CDS	37786797	37786934	gene_id "ENSDARG00000060070"; gene_version "8"; transcript_id "ENSDART00000164485"; transcript_version "2"; exon_number "16"; gene_name "adcy7"; gene_source "ensembl_havana"; gene_biotype "protein_coding"; transcript_name "adcy7-202"; transcript_source "ensembl"; transcript_biotype "protein_coding"; protein_id "ENSDARP00000132036"; protein_version "2";	chr7	37835200	37835299
chr7	ensembl	exon	37786578	37786667	gene_id "ENSDARG00000060070"; gene_version "8"; transcript_id "ENSDART00000164485"; transcript_version "2"; exon_number "17"; gene_name "adcy7"; gene_source "ensembl_havana"; gene_biotype "protein_coding"; transcript_name "adcy7-202"; transcript_source "ensembl"; transcript_biotype "protein_coding"; exon_id "ENSDARE00000779866"; exon_version "1";	chr7	37815542	37815641
chr7	ensembl	exon	37786578	37786667	gene_id "ENSDARG00000060070"; gene_version "8"; transcript_id "ENSDART00000164485"; transcript_version "2"; exon_number "17"; gene_name "adcy7"; gene_source "ensembl_havana"; gene_biotype "protein_coding"; transcript_name "adcy7-202"; transcript_source "ensembl"; transcript_biotype "protein_coding"; exon_id "ENSDARE00000779866"; exon_version "1";	chr7	37835200	37835299
chr7	ensembl	CDS	37786578	37786667	gene_id "ENSDARG00000060070"; gene_version "8"; transcript_id "ENSDART00000164485"; transcript_version "2"; exon_number "17"; gene_name "adcy7"; gene_source "ensembl_havana"; gene_biotype "protein_coding"; transcript_name "adcy7-202"; transcript_source "ensembl"; transcript_biotype "protein_coding"; protein_id "ENSDARP00000132036"; protein_version "2";	chr7	37815542	37815641
chr7	ensembl	CDS	37786578	37786667	gene_id "ENSDARG00000060070"; gene_version "8"; transcript_id "ENSDART00000164485"; transcript_version "2"; exon_number "17"; gene_name "adcy7"; gene_source "ensembl_havana"; gene_biotype "protein_coding"; transcript_name "adcy7-202"; transcript_source "ensembl"; transcript_biotype "protein_coding"; protein_id "ENSDARP00000132036"; protein_version "2";	chr7	37835200	37835299
chr7	ensembl	exon	37785023	37785201	gene_id "ENSDARG00000060070"; gene_version "8"; transcript_id "ENSDART00000164485"; transcript_version "2"; exon_number "18"; gene_name "adcy7"; gene_source "ensembl_havana"; gene_biotype "protein_coding"; transcript_name "adcy7-202"; transcript_source "ensembl"; transcript_biotype "protein_coding"; exon_id "ENSDARE00000877734"; exon_version "2";	chr7	37815542	37815641
chr7	ensembl	exon	37785023	37785201	gene_id "ENSDARG00000060070"; gene_version "8"; transcript_id "ENSDART00000164485"; transcript_version "2"; exon_number "18"; gene_name "adcy7"; gene_source "ensembl_havana"; gene_biotype "protein_coding"; transcript_name "adcy7-202"; transcript_source "ensembl"; transcript_biotype "protein_coding"; exon_id "ENSDARE00000877734"; exon_version "2";	chr7	37835200	37835299
chr7	ensembl	CDS	37785023	37785201	gene_id "ENSDARG00000060070"; gene_version "8"; transcript_id "ENSDART00000164485"; transcript_version "2"; exon_number "18"; gene_name "adcy7"; gene_source "ensembl_havana"; gene_biotype "protein_coding"; transcript_name "adcy7-202"; transcript_source "ensembl"; transcript_biotype "protein_coding"; protein_id "ENSDARP00000132036"; protein_version "2";	chr7	37815542	37815641
chr7	ensembl	CDS	37785023	37785201	gene_id "ENSDARG00000060070"; gene_version "8"; transcript_id "ENSDART00000164485"; transcript_version "2"; exon_number "18"; gene_name "adcy7"; gene_source "ensembl_havana"; gene_biotype "protein_coding"; transcript_name "adcy7-202"; transcript_source "ensembl"; transcript_biotype "protein_coding"; protein_id "ENSDARP00000132036"; protein_version "2";	chr7	37835200	37835299
chr7	ensembl	exon	37781432	37781540	gene_id "ENSDARG00000060070"; gene_version "8"; transcript_id "ENSDART00000164485"; transcript_version "2"; exon_number "19"; gene_name "adcy7"; gene_source "ensembl_havana"; gene_biotype "protein_coding"; transcript_name "adcy7-202"; transcript_source "ensembl"; transcript_biotype "protein_coding"; exon_id "ENSDARE00000822939"; exon_version "2";	chr7	37815542	37815641
chr7	ensembl	CDS	37781432	37781540	gene_id "ENSDARG00000060070"; gene_version "8"; transcript_id "ENSDART00000164485"; transcript_version "2"; exon_number "19"; gene_name "adcy7"; gene_source "ensembl_havana"; gene_biotype "protein_coding"; transcript_name "adcy7-202"; transcript_source "ensembl"; transcript_biotype "protein_coding"; protein_id "ENSDARP00000132036"; protein_version "2";	chr7	37815542	37815641
chr7	ensembl	exon	37781099	37781257	gene_id "ENSDARG00000060070"; gene_version "8"; transcript_id "ENSDART00000164485"; transcript_version "2"; exon_number "20"; gene_name "adcy7"; gene_source "ensembl_havana"; gene_biotype "protein_coding"; transcript_name "adcy7-202"; transcript_source "ensembl"; transcript_biotype "protein_coding"; exon_id "ENSDARE00000865608"; exon_version "2";	chr7	37815542	37815641
chr7	ensembl	CDS	37781099	37781257	gene_id "ENSDARG00000060070"; gene_version "8"; transcript_id "ENSDART00000164485"; transcript_version "2"; exon_number "20"; gene_name "adcy7"; gene_source "ensembl_havana"; gene_biotype "protein_coding"; transcript_name "adcy7-202"; transcript_source "ensembl"; transcript_biotype "protein_coding"; protein_id "ENSDARP00000132036"; protein_version "2";	chr7	37815542	37815641
chr7	ensembl	exon	37778439	37778585	gene_id "ENSDARG00000060070"; gene_version "8"; transcript_id "ENSDART00000164485"; transcript_version "2"; exon_number "21"; gene_name "adcy7"; gene_source "ensembl_havana"; gene_biotype "protein_coding"; transcript_name "adcy7-202"; transcript_source "ensembl"; transcript_biotype "protein_coding"; exon_id "ENSDARE00000847954"; exon_version "1";	chr7	37815542	37815641
chr7	ensembl	CDS	37778439	37778585	gene_id "ENSDARG00000060070"; gene_version "8"; transcript_id "ENSDART00000164485"; transcript_version "2"; exon_number "21"; gene_name "adcy7"; gene_source "ensembl_havana"; gene_biotype "protein_coding"; transcript_name "adcy7-202"; transcript_source "ensembl"; transcript_biotype "protein_coding"; protein_id "ENSDARP00000132036"; protein_version "2";	chr7	37815542	37815641
chr7	ensembl	exon	37777821	37777925	gene_id "ENSDARG00000060070"; gene_version "8"; transcript_id "ENSDART00000164485"; transcript_version "2"; exon_number "22"; gene_name "adcy7"; gene_source "ensembl_havana"; gene_biotype "protein_coding"; transcript_name "adcy7-202"; transcript_source "ensembl"; transcript_biotype "protein_coding"; exon_id "ENSDARE00000838674"; exon_version "1";	chr7	37815542	37815641
chr7	ensembl	CDS	37777821	37777925	gene_id "ENSDARG00000060070"; gene_version "8"; transcript_id "ENSDART00000164485"; transcript_version "2"; exon_number "22"; gene_name "adcy7"; gene_source "ensembl_havana"; gene_biotype "protein_coding"; transcript_name "adcy7-202"; transcript_source "ensembl"; transcript_biotype "protein_coding"; protein_id "ENSDARP00000132036"; protein_version "2";	chr7	37815542	37815641
chr7	ensembl	exon	37774208	37774322	gene_id "ENSDARG00000060070"; gene_version "8"; transcript_id "ENSDART00000164485"; transcript_version "2"; exon_number "23"; gene_name "adcy7"; gene_source "ensembl_havana"; gene_biotype "protein_coding"; transcript_name "adcy7-202"; transcript_source "ensembl"; transcript_biotype "protein_coding"; exon_id "ENSDARE00000849082"; exon_version "1";	chr7	37815542	37815641
chr7	ensembl	CDS	37774208	37774322	gene_id "ENSDARG00000060070"; gene_version "8"; transcript_id "ENSDART00000164485"; transcript_version "2"; exon_number "23"; gene_name "adcy7"; gene_source "ensembl_havana"; gene_biotype "protein_coding"; transcript_name "adcy7-202"; transcript_source "ensembl"; transcript_biotype "protein_coding"; protein_id "ENSDARP00000132036"; protein_version "2";	chr7	37815542	37815641
chr7	ensembl	exon	37769116	37769240	gene_id "ENSDARG00000060070"; gene_version "8"; transcript_id "ENSDART00000164485"; transcript_version "2"; exon_number "24"; gene_name "adcy7"; gene_source "ensembl_havana"; gene_biotype "protein_coding"; transcript_name "adcy7-202"; transcript_source "ensembl"; transcript_biotype "protein_coding"; exon_id "ENSDARE00000858772"; exon_version "1";	chr7	37815542	37815641
chr7	ensembl	CDS	37769116	37769240	gene_id "ENSDARG00000060070"; gene_version "8"; transcript_id "ENSDART00000164485"; transcript_version "2"; exon_number "24"; gene_name "adcy7"; gene_source "ensembl_havana"; gene_biotype "protein_coding"; transcript_name "adcy7-202"; transcript_source "ensembl"; transcript_biotype "protein_coding"; protein_id "ENSDARP00000132036"; protein_version "2";	chr7	37815542	37815641
chr7	ensembl	exon	37767510	37767903	gene_id "ENSDARG00000060070"; gene_version "8"; transcript_id "ENSDART00000164485"; transcript_version "2"; exon_number "25"; gene_name "adcy7"; gene_source "ensembl_havana"; gene_biotype "protein_coding"; transcript_name "adcy7-202"; transcript_source "ensembl"; transcript_biotype "protein_coding"; exon_id "ENSDARE00000964468"; exon_version "2";	chr7	37815542	37815641
chr7	ensembl	CDS	37767760	37767903	gene_id "ENSDARG00000060070"; gene_version "8"; transcript_id "ENSDART00000164485"; transcript_version "2"; exon_number "25"; gene_name "adcy7"; gene_source "ensembl_havana"; gene_biotype "protein_coding"; transcript_name "adcy7-202"; transcript_source "ensembl"; transcript_biotype "protein_coding"; protein_id "ENSDARP00000132036"; protein_version "2";	chr7	37815542	37815641
chr7	ensembl	stop_codon	37767757	37767759	gene_id "ENSDARG00000060070"; gene_version "8"; transcript_id "ENSDART00000164485"; transcript_version "2"; exon_number "25"; gene_name "adcy7"; gene_source "ensembl_havana"; gene_biotype "protein_coding"; transcript_name "adcy7-202"; transcript_source "ensembl"; transcript_biotype "protein_coding";	chr7	37815542	37815641
chr7	ensembl	three_prime_utr	37767510	37767756	gene_id "ENSDARG00000060070"; gene_version "8"; transcript_id "ENSDART00000164485"; transcript_version "2"; gene_name "adcy7"; gene_source "ensembl_havana"; gene_biotype "protein_coding"; transcript_name "adcy7-202"; transcript_source "ensembl"; transcript_biotype "protein_coding";	chr7	37815542	37815641
chr7	ensembl	transcript	37767757	37858666	gene_id "ENSDARG00000060070"; gene_version "8"; transcript_id "ENSDART00000178306"; transcript_version "2"; gene_name "adcy7"; gene_source "ensembl_havana"; gene_biotype "protein_coding"; transcript_name "adcy7-204"; transcript_source "ensembl"; transcript_biotype "protein_coding";	chr7	37815542	37815641
chr7	ensembl	transcript	37767757	37858666	gene_id "ENSDARG00000060070"; gene_version "8"; transcript_id "ENSDART00000178306"; transcript_version "2"; gene_name "adcy7"; gene_source "ensembl_havana"; gene_biotype "protein_coding"; transcript_name "adcy7-204"; transcript_source "ensembl"; transcript_biotype "protein_coding";	chr7	37835200	37835299
chr7	ensembl	exon	37858391	37858666	gene_id "ENSDARG00000060070"; gene_version "8"; transcript_id "ENSDART00000178306"; transcript_version "2"; exon_number "1"; gene_name "adcy7"; gene_source "ensembl_havana"; gene_biotype "protein_coding"; transcript_name "adcy7-204"; transcript_source "ensembl"; transcript_biotype "protein_coding"; exon_id "ENSDARE00001246385"; exon_version "1";	chr7	37815542	37815641
chr7	ensembl	exon	37858391	37858666	gene_id "ENSDARG00000060070"; gene_version "8"; transcript_id "ENSDART00000178306"; transcript_version "2"; exon_number "1"; gene_name "adcy7"; gene_source "ensembl_havana"; gene_biotype "protein_coding"; transcript_name "adcy7-204"; transcript_source "ensembl"; transcript_biotype "protein_coding"; exon_id "ENSDARE00001246385"; exon_version "1";	chr7	37835200	37835299
chr7	ensembl	exon	37812012	37812475	gene_id "ENSDARG00000060070"; gene_version "8"; transcript_id "ENSDART00000178306"; transcript_version "2"; exon_number "2"; gene_name "adcy7"; gene_source "ensembl_havana"; gene_biotype "protein_coding"; transcript_name "adcy7-204"; transcript_source "ensembl"; transcript_biotype "protein_coding"; exon_id "ENSDARE00001193522"; exon_version "1";	chr7	37815542	37815641
chr7	ensembl	exon	37812012	37812475	gene_id "ENSDARG00000060070"; gene_version "8"; transcript_id "ENSDART00000178306"; transcript_version "2"; exon_number "2"; gene_name "adcy7"; gene_source "ensembl_havana"; gene_biotype "protein_coding"; transcript_name "adcy7-204"; transcript_source "ensembl"; transcript_biotype "protein_coding"; exon_id "ENSDARE00001193522"; exon_version "1";	chr7	37835200	37835299
chr7	ensembl	CDS	37812012	37812176	gene_id "ENSDARG00000060070"; gene_version "8"; transcript_id "ENSDART00000178306"; transcript_version "2"; exon_number "2"; gene_name "adcy7"; gene_source "ensembl_havana"; gene_biotype "protein_coding"; transcript_name "adcy7-204"; transcript_source "ensembl"; transcript_biotype "protein_coding"; protein_id "ENSDARP00000144574"; protein_version "2";	chr7	37815542	37815641
chr7	ensembl	CDS	37812012	37812176	gene_id "ENSDARG00000060070"; gene_version "8"; transcript_id "ENSDART00000178306"; transcript_version "2"; exon_number "2"; gene_name "adcy7"; gene_source "ensembl_havana"; gene_biotype "protein_coding"; transcript_name "adcy7-204"; transcript_source "ensembl"; transcript_biotype "protein_coding"; protein_id "ENSDARP00000144574"; protein_version "2";	chr7	37835200	37835299
chr7	ensembl	start_codon	37812174	37812176	gene_id "ENSDARG00000060070"; gene_version "8"; transcript_id "ENSDART00000178306"; transcript_version "2"; exon_number "2"; gene_name "adcy7"; gene_source "ensembl_havana"; gene_biotype "protein_coding"; transcript_name "adcy7-204"; transcript_source "ensembl"; transcript_biotype "protein_coding";	chr7	37815542	37815641
chr7	ensembl	start_codon	37812174	37812176	gene_id "ENSDARG00000060070"; gene_version "8"; transcript_id "ENSDART00000178306"; transcript_version "2"; exon_number "2"; gene_name "adcy7"; gene_source "ensembl_havana"; gene_biotype "protein_coding"; transcript_name "adcy7-204"; transcript_source "ensembl"; transcript_biotype "protein_coding";	chr7	37835200	37835299
chr7	ensembl	exon	37800203	37800409	gene_id "ENSDARG00000060070"; gene_version "8"; transcript_id "ENSDART00000178306"; transcript_version "2"; exon_number "3"; gene_name "adcy7"; gene_source "ensembl_havana"; gene_biotype "protein_coding"; transcript_name "adcy7-204"; transcript_source "ensembl"; transcript_biotype "protein_coding"; exon_id "ENSDARE00000872350"; exon_version "1";	chr7	37815542	37815641
chr7	ensembl	exon	37800203	37800409	gene_id "ENSDARG00000060070"; gene_version "8"; transcript_id "ENSDART00000178306"; transcript_version "2"; exon_number "3"; gene_name "adcy7"; gene_source "ensembl_havana"; gene_biotype "protein_coding"; transcript_name "adcy7-204"; transcript_source "ensembl"; transcript_biotype "protein_coding"; exon_id "ENSDARE00000872350"; exon_version "1";	chr7	37835200	37835299
chr7	ensembl	CDS	37800203	37800409	gene_id "ENSDARG00000060070"; gene_version "8"; transcript_id "ENSDART00000178306"; transcript_version "2"; exon_number "3"; gene_name "adcy7"; gene_source "ensembl_havana"; gene_biotype "protein_coding"; transcript_name "adcy7-204"; transcript_source "ensembl"; transcript_biotype "protein_coding"; protein_id "ENSDARP00000144574"; protein_version "2";	chr7	37815542	37815641
chr7	ensembl	CDS	37800203	37800409	gene_id "ENSDARG00000060070"; gene_version "8"; transcript_id "ENSDART00000178306"; transcript_version "2"; exon_number "3"; gene_name "adcy7"; gene_source "ensembl_havana"; gene_biotype "protein_coding"; transcript_name "adcy7-204"; transcript_source "ensembl"; transcript_biotype "protein_coding"; protein_id "ENSDARP00000144574"; protein_version "2";	chr7	37835200	37835299
chr7	ensembl	exon	37799931	37800092	gene_id "ENSDARG00000060070"; gene_version "8"; transcript_id "ENSDART00000178306"; transcript_version "2"; exon_number "4"; gene_name "adcy7"; gene_source "ensembl_havana"; gene_biotype "protein_coding"; transcript_name "adcy7-204"; transcript_source "ensembl"; transcript_biotype "protein_coding"; exon_id "ENSDARE00000717425"; exon_version "2";	chr7	37815542	37815641
chr7	ensembl	exon	37799931	37800092	gene_id "ENSDARG00000060070"; gene_version "8"; transcript_id "ENSDART00000178306"; transcript_version "2"; exon_number "4"; gene_name "adcy7"; gene_source "ensembl_havana"; gene_biotype "protein_coding"; transcript_name "adcy7-204"; transcript_source "ensembl"; transcript_biotype "protein_coding"; exon_id "ENSDARE00000717425"; exon_version "2";	chr7	37835200	37835299
chr7	ensembl	CDS	37799931	37800092	gene_id "ENSDARG00000060070"; gene_version "8"; transcript_id "ENSDART00000178306"; transcript_version "2"; exon_number "4"; gene_name "adcy7"; gene_source "ensembl_havana"; gene_biotype "protein_coding"; transcript_name "adcy7-204"; transcript_source "ensembl"; transcript_biotype "protein_coding"; protein_id "ENSDARP00000144574"; protein_version "2";	chr7	37815542	37815641
chr7	ensembl	CDS	37799931	37800092	gene_id "ENSDARG00000060070"; gene_version "8"; transcript_id "ENSDART00000178306"; transcript_version "2"; exon_number "4"; gene_name "adcy7"; gene_source "ensembl_havana"; gene_biotype "protein_coding"; transcript_name "adcy7-204"; transcript_source "ensembl"; transcript_biotype "protein_coding"; protein_id "ENSDARP00000144574"; protein_version "2";	chr7	37835200	37835299
chr7	ensembl	exon	37799652	37799801	gene_id "ENSDARG00000060070"; gene_version "8"; transcript_id "ENSDART00000178306"; transcript_version "2"; exon_number "5"; gene_name "adcy7"; gene_source "ensembl_havana"; gene_biotype "protein_coding"; transcript_name "adcy7-204"; transcript_source "ensembl"; transcript_biotype "protein_coding"; exon_id "ENSDARE00000613061"; exon_version "3";	chr7	37815542	37815641
chr7	ensembl	exon	37799652	37799801	gene_id "ENSDARG00000060070"; gene_version "8"; transcript_id "ENSDART00000178306"; transcript_version "2"; exon_number "5"; gene_name "adcy7"; gene_source "ensembl_havana"; gene_biotype "protein_coding"; transcript_name "adcy7-204"; transcript_source "ensembl"; transcript_biotype "protein_coding"; exon_id "ENSDARE00000613061"; exon_version "3";	chr7	37835200	37835299
chr7	ensembl	CDS	37799652	37799801	gene_id "ENSDARG00000060070"; gene_version "8"; transcript_id "ENSDART00000178306"; transcript_version "2"; exon_number "5"; gene_name "adcy7"; gene_source "ensembl_havana"; gene_biotype "protein_coding"; transcript_name "adcy7-204"; transcript_source "ensembl"; transcript_biotype "protein_coding"; protein_id "ENSDARP00000144574"; protein_version "2";	chr7	37815542	37815641
chr7	ensembl	CDS	37799652	37799801	gene_id "ENSDARG00000060070"; gene_version "8"; transcript_id "ENSDART00000178306"; transcript_version "2"; exon_number "5"; gene_name "adcy7"; gene_source "ensembl_havana"; gene_biotype "protein_coding"; transcript_name "adcy7-204"; transcript_source "ensembl"; transcript_biotype "protein_coding"; protein_id "ENSDARP00000144574"; protein_version "2";	chr7	37835200	37835299
chr7	ensembl	exon	37796260	37796417	gene_id "ENSDARG00000060070"; gene_version "8"; transcript_id "ENSDART00000178306"; transcript_version "2"; exon_number "6"; gene_name "adcy7"; gene_source "ensembl_havana"; gene_biotype "protein_coding"; transcript_name "adcy7-204"; transcript_source "ensembl"; transcript_biotype "protein_coding"; exon_id "ENSDARE00000613059"; exon_version "1";	chr7	37815542	37815641
chr7	ensembl	exon	37796260	37796417	gene_id "ENSDARG00000060070"; gene_version "8"; transcript_id "ENSDART00000178306"; transcript_version "2"; exon_number "6"; gene_name "adcy7"; gene_source "ensembl_havana"; gene_biotype "protein_coding"; transcript_name "adcy7-204"; transcript_source "ensembl"; transcript_biotype "protein_coding"; exon_id "ENSDARE00000613059"; exon_version "1";	chr7	37835200	37835299
chr7	ensembl	CDS	37796260	37796417	gene_id "ENSDARG00000060070"; gene_version "8"; transcript_id "ENSDART00000178306"; transcript_version "2"; exon_number "6"; gene_name "adcy7"; gene_source "ensembl_havana"; gene_biotype "protein_coding"; transcript_name "adcy7-204"; transcript_source "ensembl"; transcript_biotype "protein_coding"; protein_id "ENSDARP00000144574"; protein_version "2";	chr7	37815542	37815641
chr7	ensembl	CDS	37796260	37796417	gene_id "ENSDARG00000060070"; gene_version "8"; transcript_id "ENSDART00000178306"; transcript_version "2"; exon_number "6"; gene_name "adcy7"; gene_source "ensembl_havana"; gene_biotype "protein_coding"; transcript_name "adcy7-204"; transcript_source "ensembl"; transcript_biotype "protein_coding"; protein_id "ENSDARP00000144574"; protein_version "2";	chr7	37835200	37835299
chr7	ensembl	exon	37795393	37795504	gene_id "ENSDARG00000060070"; gene_version "8"; transcript_id "ENSDART00000178306"; transcript_version "2"; exon_number "7"; gene_name "adcy7"; gene_source "ensembl_havana"; gene_biotype "protein_coding"; transcript_name "adcy7-204"; transcript_source "ensembl"; transcript_biotype "protein_coding"; exon_id "ENSDARE00000613054"; exon_version "1";	chr7	37815542	37815641
chr7	ensembl	exon	37795393	37795504	gene_id "ENSDARG00000060070"; gene_version "8"; transcript_id "ENSDART00000178306"; transcript_version "2"; exon_number "7"; gene_name "adcy7"; gene_source "ensembl_havana"; gene_biotype "protein_coding"; transcript_name "adcy7-204"; transcript_source "ensembl"; transcript_biotype "protein_coding"; exon_id "ENSDARE00000613054"; exon_version "1";	chr7	37835200	37835299
chr7	ensembl	CDS	37795393	37795504	gene_id "ENSDARG00000060070"; gene_version "8"; transcript_id "ENSDART00000178306"; transcript_version "2"; exon_number "7"; gene_name "adcy7"; gene_source "ensembl_havana"; gene_biotype "protein_coding"; transcript_name "adcy7-204"; transcript_source "ensembl"; transcript_biotype "protein_coding"; protein_id "ENSDARP00000144574"; protein_version "2";	chr7	37815542	37815641
chr7	ensembl	CDS	37795393	37795504	gene_id "ENSDARG00000060070"; gene_version "8"; transcript_id "ENSDART00000178306"; transcript_version "2"; exon_number "7"; gene_name "adcy7"; gene_source "ensembl_havana"; gene_biotype "protein_coding"; transcript_name "adcy7-204"; transcript_source "ensembl"; transcript_biotype "protein_coding"; protein_id "ENSDARP00000144574"; protein_version "2";	chr7	37835200	37835299
chr7	ensembl	exon	37793154	37793281	gene_id "ENSDARG00000060070"; gene_version "8"; transcript_id "ENSDART00000178306"; transcript_version "2"; exon_number "8"; gene_name "adcy7"; gene_source "ensembl_havana"; gene_biotype "protein_coding"; transcript_name "adcy7-204"; transcript_source "ensembl"; transcript_biotype "protein_coding"; exon_id "ENSDARE00000953449"; exon_version "1";	chr7	37815542	37815641
chr7	ensembl	exon	37793154	37793281	gene_id "ENSDARG00000060070"; gene_version "8"; transcript_id "ENSDART00000178306"; transcript_version "2"; exon_number "8"; gene_name "adcy7"; gene_source "ensembl_havana"; gene_biotype "protein_coding"; transcript_name "adcy7-204"; transcript_source "ensembl"; transcript_biotype "protein_coding"; exon_id "ENSDARE00000953449"; exon_version "1";	chr7	37835200	37835299
chr7	ensembl	CDS	37793154	37793281	gene_id "ENSDARG00000060070"; gene_version "8"; transcript_id "ENSDART00000178306"; transcript_version "2"; exon_number "8"; gene_name "adcy7"; gene_source "ensembl_havana"; gene_biotype "protein_coding"; transcript_name "adcy7-204"; transcript_source "ensembl"; transcript_biotype "protein_coding"; protein_id "ENSDARP00000144574"; protein_version "2";	chr7	37815542	37815641
chr7	ensembl	CDS	37793154	37793281	gene_id "ENSDARG00000060070"; gene_version "8"; transcript_id "ENSDART00000178306"; transcript_version "2"; exon_number "8"; gene_name "adcy7"; gene_source "ensembl_havana"; gene_biotype "protein_coding"; transcript_name "adcy7-204"; transcript_source "ensembl"; transcript_biotype "protein_coding"; protein_id "ENSDARP00000144574"; protein_version "2";	chr7	37835200	37835299
chr7	ensembl	exon	37792852	37793010	gene_id "ENSDARG00000060070"; gene_version "8"; transcript_id "ENSDART00000178306"; transcript_version "2"; exon_number "9"; gene_name "adcy7"; gene_source "ensembl_havana"; gene_biotype "protein_coding"; transcript_name "adcy7-204"; transcript_source "ensembl"; transcript_biotype "protein_coding"; exon_id "ENSDARE00000930175"; exon_version "1";	chr7	37815542	37815641
chr7	ensembl	exon	37792852	37793010	gene_id "ENSDARG00000060070"; gene_version "8"; transcript_id "ENSDART00000178306"; transcript_version "2"; exon_number "9"; gene_name "adcy7"; gene_source "ensembl_havana"; gene_biotype "protein_coding"; transcript_name "adcy7-204"; transcript_source "ensembl"; transcript_biotype "protein_coding"; exon_id "ENSDARE00000930175"; exon_version "1";	chr7	37835200	37835299
chr7	ensembl	CDS	37792852	37793010	gene_id "ENSDARG00000060070"; gene_version "8"; transcript_id "ENSDART00000178306"; transcript_version "2"; exon_number "9"; gene_name "adcy7"; gene_source "ensembl_havana"; gene_biotype "protein_coding"; transcript_name "adcy7-204"; transcript_source "ensembl"; transcript_biotype "protein_coding"; protein_id "ENSDARP00000144574"; protein_version "2";	chr7	37815542	37815641
chr7	ensembl	CDS	37792852	37793010	gene_id "ENSDARG00000060070"; gene_version "8"; transcript_id "ENSDART00000178306"; transcript_version "2"; exon_number "9"; gene_name "adcy7"; gene_source "ensembl_havana"; gene_biotype "protein_coding"; transcript_name "adcy7-204"; transcript_source "ensembl"; transcript_biotype "protein_coding"; protein_id "ENSDARP00000144574"; protein_version "2";	chr7	37835200	37835299
chr7	ensembl	exon	37792585	37792717	gene_id "ENSDARG00000060070"; gene_version "8"; transcript_id "ENSDART00000178306"; transcript_version "2"; exon_number "10"; gene_name "adcy7"; gene_source "ensembl_havana"; gene_biotype "protein_coding"; transcript_name "adcy7-204"; transcript_source "ensembl"; transcript_biotype "protein_coding"; exon_id "ENSDARE00000613046"; exon_version "1";	chr7	37815542	37815641
chr7	ensembl	exon	37792585	37792717	gene_id "ENSDARG00000060070"; gene_version "8"; transcript_id "ENSDART00000178306"; transcript_version "2"; exon_number "10"; gene_name "adcy7"; gene_source "ensembl_havana"; gene_biotype "protein_coding"; transcript_name "adcy7-204"; transcript_source "ensembl"; transcript_biotype "protein_coding"; exon_id "ENSDARE00000613046"; exon_version "1";	chr7	37835200	37835299
chr7	ensembl	CDS	37792585	37792717	gene_id "ENSDARG00000060070"; gene_version "8"; transcript_id "ENSDART00000178306"; transcript_version "2"; exon_number "10"; gene_name "adcy7"; gene_source "ensembl_havana"; gene_biotype "protein_coding"; transcript_name "adcy7-204"; transcript_source "ensembl"; transcript_biotype "protein_coding"; protein_id "ENSDARP00000144574"; protein_version "2";	chr7	37815542	37815641
chr7	ensembl	CDS	37792585	37792717	gene_id "ENSDARG00000060070"; gene_version "8"; transcript_id "ENSDART00000178306"; transcript_version "2"; exon_number "10"; gene_name "adcy7"; gene_source "ensembl_havana"; gene_biotype "protein_coding"; transcript_name "adcy7-204"; transcript_source "ensembl"; transcript_biotype "protein_coding"; protein_id "ENSDARP00000144574"; protein_version "2";	chr7	37835200	37835299
chr7	ensembl	exon	37791857	37792045	gene_id "ENSDARG00000060070"; gene_version "8"; transcript_id "ENSDART00000178306"; transcript_version "2"; exon_number "11"; gene_name "adcy7"; gene_source "ensembl_havana"; gene_biotype "protein_coding"; transcript_name "adcy7-204"; transcript_source "ensembl"; transcript_biotype "protein_coding"; exon_id "ENSDARE00000612876"; exon_version "1";	chr7	37815542	37815641
chr7	ensembl	exon	37791857	37792045	gene_id "ENSDARG00000060070"; gene_version "8"; transcript_id "ENSDART00000178306"; transcript_version "2"; exon_number "11"; gene_name "adcy7"; gene_source "ensembl_havana"; gene_biotype "protein_coding"; transcript_name "adcy7-204"; transcript_source "ensembl"; transcript_biotype "protein_coding"; exon_id "ENSDARE00000612876"; exon_version "1";	chr7	37835200	37835299
chr7	ensembl	CDS	37791857	37792045	gene_id "ENSDARG00000060070"; gene_version "8"; transcript_id "ENSDART00000178306"; transcript_version "2"; exon_number "11"; gene_name "adcy7"; gene_source "ensembl_havana"; gene_biotype "protein_coding"; transcript_name "adcy7-204"; transcript_source "ensembl"; transcript_biotype "protein_coding"; protein_id "ENSDARP00000144574"; protein_version "2";	chr7	37815542	37815641
chr7	ensembl	CDS	37791857	37792045	gene_id "ENSDARG00000060070"; gene_version "8"; transcript_id "ENSDART00000178306"; transcript_version "2"; exon_number "11"; gene_name "adcy7"; gene_source "ensembl_havana"; gene_biotype "protein_coding"; transcript_name "adcy7-204"; transcript_source "ensembl"; transcript_biotype "protein_coding"; protein_id "ENSDARP00000144574"; protein_version "2";	chr7	37835200	37835299
chr7	ensembl	exon	37789075	37789115	gene_id "ENSDARG00000060070"; gene_version "8"; transcript_id "ENSDART00000178306"; transcript_version "2"; exon_number "12"; gene_name "adcy7"; gene_source "ensembl_havana"; gene_biotype "protein_coding"; transcript_name "adcy7-204"; transcript_source "ensembl"; transcript_biotype "protein_coding"; exon_id "ENSDARE00000613039"; exon_version "1";	chr7	37815542	37815641
chr7	ensembl	exon	37789075	37789115	gene_id "ENSDARG00000060070"; gene_version "8"; transcript_id "ENSDART00000178306"; transcript_version "2"; exon_number "12"; gene_name "adcy7"; gene_source "ensembl_havana"; gene_biotype "protein_coding"; transcript_name "adcy7-204"; transcript_source "ensembl"; transcript_biotype "protein_coding"; exon_id "ENSDARE00000613039"; exon_version "1";	chr7	37835200	37835299
chr7	ensembl	CDS	37789075	37789115	gene_id "ENSDARG00000060070"; gene_version "8"; transcript_id "ENSDART00000178306"; transcript_version "2"; exon_number "12"; gene_name "adcy7"; gene_source "ensembl_havana"; gene_biotype "protein_coding"; transcript_name "adcy7-204"; transcript_source "ensembl"; transcript_biotype "protein_coding"; protein_id "ENSDARP00000144574"; protein_version "2";	chr7	37815542	37815641
chr7	ensembl	CDS	37789075	37789115	gene_id "ENSDARG00000060070"; gene_version "8"; transcript_id "ENSDART00000178306"; transcript_version "2"; exon_number "12"; gene_name "adcy7"; gene_source "ensembl_havana"; gene_biotype "protein_coding"; transcript_name "adcy7-204"; transcript_source "ensembl"; transcript_biotype "protein_coding"; protein_id "ENSDARP00000144574"; protein_version "2";	chr7	37835200	37835299
chr7	ensembl	exon	37788068	37788151	gene_id "ENSDARG00000060070"; gene_version "8"; transcript_id "ENSDART00000178306"; transcript_version "2"; exon_number "13"; gene_name "adcy7"; gene_source "ensembl_havana"; gene_biotype "protein_coding"; transcript_name "adcy7-204"; transcript_source "ensembl"; transcript_biotype "protein_coding"; exon_id "ENSDARE00000613037"; exon_version "3";	chr7	37815542	37815641
chr7	ensembl	exon	37788068	37788151	gene_id "ENSDARG00000060070"; gene_version "8"; transcript_id "ENSDART00000178306"; transcript_version "2"; exon_number "13"; gene_name "adcy7"; gene_source "ensembl_havana"; gene_biotype "protein_coding"; transcript_name "adcy7-204"; transcript_source "ensembl"; transcript_biotype "protein_coding"; exon_id "ENSDARE00000613037"; exon_version "3";	chr7	37835200	37835299
chr7	ensembl	CDS	37788068	37788151	gene_id "ENSDARG00000060070"; gene_version "8"; transcript_id "ENSDART00000178306"; transcript_version "2"; exon_number "13"; gene_name "adcy7"; gene_source "ensembl_havana"; gene_biotype "protein_coding"; transcript_name "adcy7-204"; transcript_source "ensembl"; transcript_biotype "protein_coding"; protein_id "ENSDARP00000144574"; protein_version "2";	chr7	37815542	37815641
chr7	ensembl	CDS	37788068	37788151	gene_id "ENSDARG00000060070"; gene_version "8"; transcript_id "ENSDART00000178306"; transcript_version "2"; exon_number "13"; gene_name "adcy7"; gene_source "ensembl_havana"; gene_biotype "protein_coding"; transcript_name "adcy7-204"; transcript_source "ensembl"; transcript_biotype "protein_coding"; protein_id "ENSDARP00000144574"; protein_version "2";	chr7	37835200	37835299
chr7	ensembl	exon	37787899	37787968	gene_id "ENSDARG00000060070"; gene_version "8"; transcript_id "ENSDART00000178306"; transcript_version "2"; exon_number "14"; gene_name "adcy7"; gene_source "ensembl_havana"; gene_biotype "protein_coding"; transcript_name "adcy7-204"; transcript_source "ensembl"; transcript_biotype "protein_coding"; exon_id "ENSDARE00000837244"; exon_version "1";	chr7	37815542	37815641
chr7	ensembl	exon	37787899	37787968	gene_id "ENSDARG00000060070"; gene_version "8"; transcript_id "ENSDART00000178306"; transcript_version "2"; exon_number "14"; gene_name "adcy7"; gene_source "ensembl_havana"; gene_biotype "protein_coding"; transcript_name "adcy7-204"; transcript_source "ensembl"; transcript_biotype "protein_coding"; exon_id "ENSDARE00000837244"; exon_version "1";	chr7	37835200	37835299
chr7	ensembl	CDS	37787899	37787968	gene_id "ENSDARG00000060070"; gene_version "8"; transcript_id "ENSDART00000178306"; transcript_version "2"; exon_number "14"; gene_name "adcy7"; gene_source "ensembl_havana"; gene_biotype "protein_coding"; transcript_name "adcy7-204"; transcript_source "ensembl"; transcript_biotype "protein_coding"; protein_id "ENSDARP00000144574"; protein_version "2";	chr7	37815542	37815641
chr7	ensembl	CDS	37787899	37787968	gene_id "ENSDARG00000060070"; gene_version "8"; transcript_id "ENSDART00000178306"; transcript_version "2"; exon_number "14"; gene_name "adcy7"; gene_source "ensembl_havana"; gene_biotype "protein_coding"; transcript_name "adcy7-204"; transcript_source "ensembl"; transcript_biotype "protein_coding"; protein_id "ENSDARP00000144574"; protein_version "2";	chr7	37835200	37835299
chr7	ensembl	exon	37787537	37787634	gene_id "ENSDARG00000060070"; gene_version "8"; transcript_id "ENSDART00000178306"; transcript_version "2"; exon_number "15"; gene_name "adcy7"; gene_source "ensembl_havana"; gene_biotype "protein_coding"; transcript_name "adcy7-204"; transcript_source "ensembl"; transcript_biotype "protein_coding"; exon_id "ENSDARE00000832311"; exon_version "1";	chr7	37815542	37815641
chr7	ensembl	exon	37787537	37787634	gene_id "ENSDARG00000060070"; gene_version "8"; transcript_id "ENSDART00000178306"; transcript_version "2"; exon_number "15"; gene_name "adcy7"; gene_source "ensembl_havana"; gene_biotype "protein_coding"; transcript_name "adcy7-204"; transcript_source "ensembl"; transcript_biotype "protein_coding"; exon_id "ENSDARE00000832311"; exon_version "1";	chr7	37835200	37835299
chr7	ensembl	CDS	37787537	37787634	gene_id "ENSDARG00000060070"; gene_version "8"; transcript_id "ENSDART00000178306"; transcript_version "2"; exon_number "15"; gene_name "adcy7"; gene_source "ensembl_havana"; gene_biotype "protein_coding"; transcript_name "adcy7-204"; transcript_source "ensembl"; transcript_biotype "protein_coding"; protein_id "ENSDARP00000144574"; protein_version "2";	chr7	37815542	37815641
chr7	ensembl	CDS	37787537	37787634	gene_id "ENSDARG00000060070"; gene_version "8"; transcript_id "ENSDART00000178306"; transcript_version "2"; exon_number "15"; gene_name "adcy7"; gene_source "ensembl_havana"; gene_biotype "protein_coding"; transcript_name "adcy7-204"; transcript_source "ensembl"; transcript_biotype "protein_coding"; protein_id "ENSDARP00000144574"; protein_version "2";	chr7	37835200	37835299
chr7	ensembl	exon	37787325	37787409	gene_id "ENSDARG00000060070"; gene_version "8"; transcript_id "ENSDART00000178306"; transcript_version "2"; exon_number "16"; gene_name "adcy7"; gene_source "ensembl_havana"; gene_biotype "protein_coding"; transcript_name "adcy7-204"; transcript_source "ensembl"; transcript_biotype "protein_coding"; exon_id "ENSDARE00000862517"; exon_version "1";	chr7	37815542	37815641
chr7	ensembl	exon	37787325	37787409	gene_id "ENSDARG00000060070"; gene_version "8"; transcript_id "ENSDART00000178306"; transcript_version "2"; exon_number "16"; gene_name "adcy7"; gene_source "ensembl_havana"; gene_biotype "protein_coding"; transcript_name "adcy7-204"; transcript_source "ensembl"; transcript_biotype "protein_coding"; exon_id "ENSDARE00000862517"; exon_version "1";	chr7	37835200	37835299
chr7	ensembl	CDS	37787325	37787409	gene_id "ENSDARG00000060070"; gene_version "8"; transcript_id "ENSDART00000178306"; transcript_version "2"; exon_number "16"; gene_name "adcy7"; gene_source "ensembl_havana"; gene_biotype "protein_coding"; transcript_name "adcy7-204"; transcript_source "ensembl"; transcript_biotype "protein_coding"; protein_id "ENSDARP00000144574"; protein_version "2";	chr7	37815542	37815641
chr7	ensembl	CDS	37787325	37787409	gene_id "ENSDARG00000060070"; gene_version "8"; transcript_id "ENSDART00000178306"; transcript_version "2"; exon_number "16"; gene_name "adcy7"; gene_source "ensembl_havana"; gene_biotype "protein_coding"; transcript_name "adcy7-204"; transcript_source "ensembl"; transcript_biotype "protein_coding"; protein_id "ENSDARP00000144574"; protein_version "2";	chr7	37835200	37835299
chr7	ensembl	exon	37786797	37786934	gene_id "ENSDARG00000060070"; gene_version "8"; transcript_id "ENSDART00000178306"; transcript_version "2"; exon_number "17"; gene_name "adcy7"; gene_source "ensembl_havana"; gene_biotype "protein_coding"; transcript_name "adcy7-204"; transcript_source "ensembl"; transcript_biotype "protein_coding"; exon_id "ENSDARE00000858380"; exon_version "1";	chr7	37815542	37815641
chr7	ensembl	exon	37786797	37786934	gene_id "ENSDARG00000060070"; gene_version "8"; transcript_id "ENSDART00000178306"; transcript_version "2"; exon_number "17"; gene_name "adcy7"; gene_source "ensembl_havana"; gene_biotype "protein_coding"; transcript_name "adcy7-204"; transcript_source "ensembl"; transcript_biotype "protein_coding"; exon_id "ENSDARE00000858380"; exon_version "1";	chr7	37835200	37835299
chr7	ensembl	CDS	37786797	37786934	gene_id "ENSDARG00000060070"; gene_version "8"; transcript_id "ENSDART00000178306"; transcript_version "2"; exon_number "17"; gene_name "adcy7"; gene_source "ensembl_havana"; gene_biotype "protein_coding"; transcript_name "adcy7-204"; transcript_source "ensembl"; transcript_biotype "protein_coding"; protein_id "ENSDARP00000144574"; protein_version "2";	chr7	37815542	37815641
chr7	ensembl	CDS	37786797	37786934	gene_id "ENSDARG00000060070"; gene_version "8"; transcript_id "ENSDART00000178306"; transcript_version "2"; exon_number "17"; gene_name "adcy7"; gene_source "ensembl_havana"; gene_biotype "protein_coding"; transcript_name "adcy7-204"; transcript_source "ensembl"; transcript_biotype "protein_coding"; protein_id "ENSDARP00000144574"; protein_version "2";	chr7	37835200	37835299
chr7	ensembl	exon	37786578	37786667	gene_id "ENSDARG00000060070"; gene_version "8"; transcript_id "ENSDART00000178306"; transcript_version "2"; exon_number "18"; gene_name "adcy7"; gene_source "ensembl_havana"; gene_biotype "protein_coding"; transcript_name "adcy7-204"; transcript_source "ensembl"; transcript_biotype "protein_coding"; exon_id "ENSDARE00000779866"; exon_version "1";	chr7	37815542	37815641
chr7	ensembl	exon	37786578	37786667	gene_id "ENSDARG00000060070"; gene_version "8"; transcript_id "ENSDART00000178306"; transcript_version "2"; exon_number "18"; gene_name "adcy7"; gene_source "ensembl_havana"; gene_biotype "protein_coding"; transcript_name "adcy7-204"; transcript_source "ensembl"; transcript_biotype "protein_coding"; exon_id "ENSDARE00000779866"; exon_version "1";	chr7	37835200	37835299
chr7	ensembl	CDS	37786578	37786667	gene_id "ENSDARG00000060070"; gene_version "8"; transcript_id "ENSDART00000178306"; transcript_version "2"; exon_number "18"; gene_name "adcy7"; gene_source "ensembl_havana"; gene_biotype "protein_coding"; transcript_name "adcy7-204"; transcript_source "ensembl"; transcript_biotype "protein_coding"; protein_id "ENSDARP00000144574"; protein_version "2";	chr7	37815542	37815641
chr7	ensembl	CDS	37786578	37786667	gene_id "ENSDARG00000060070"; gene_version "8"; transcript_id "ENSDART00000178306"; transcript_version "2"; exon_number "18"; gene_name "adcy7"; gene_source "ensembl_havana"; gene_biotype "protein_coding"; transcript_name "adcy7-204"; transcript_source "ensembl"; transcript_biotype "protein_coding"; protein_id "ENSDARP00000144574"; protein_version "2";	chr7	37835200	37835299
chr7	ensembl	exon	37785023	37785201	gene_id "ENSDARG00000060070"; gene_version "8"; transcript_id "ENSDART00000178306"; transcript_version "2"; exon_number "19"; gene_name "adcy7"; gene_source "ensembl_havana"; gene_biotype "protein_coding"; transcript_name "adcy7-204"; transcript_source "ensembl"; transcript_biotype "protein_coding"; exon_id "ENSDARE00000877734"; exon_version "2";	chr7	37815542	37815641
chr7	ensembl	exon	37785023	37785201	gene_id "ENSDARG00000060070"; gene_version "8"; transcript_id "ENSDART00000178306"; transcript_version "2"; exon_number "19"; gene_name "adcy7"; gene_source "ensembl_havana"; gene_biotype "protein_coding"; transcript_name "adcy7-204"; transcript_source "ensembl"; transcript_biotype "protein_coding"; exon_id "ENSDARE00000877734"; exon_version "2";	chr7	37835200	37835299
chr7	ensembl	CDS	37785023	37785201	gene_id "ENSDARG00000060070"; gene_version "8"; transcript_id "ENSDART00000178306"; transcript_version "2"; exon_number "19"; gene_name "adcy7"; gene_source "ensembl_havana"; gene_biotype "protein_coding"; transcript_name "adcy7-204"; transcript_source "ensembl"; transcript_biotype "protein_coding"; protein_id "ENSDARP00000144574"; protein_version "2";	chr7	37815542	37815641
chr7	ensembl	CDS	37785023	37785201	gene_id "ENSDARG00000060070"; gene_version "8"; transcript_id "ENSDART00000178306"; transcript_version "2"; exon_number "19"; gene_name "adcy7"; gene_source "ensembl_havana"; gene_biotype "protein_coding"; transcript_name "adcy7-204"; transcript_source "ensembl"; transcript_biotype "protein_coding"; protein_id "ENSDARP00000144574"; protein_version "2";	chr7	37835200	37835299
chr7	ensembl	exon	37781432	37781540	gene_id "ENSDARG00000060070"; gene_version "8"; transcript_id "ENSDART00000178306"; transcript_version "2"; exon_number "20"; gene_name "adcy7"; gene_source "ensembl_havana"; gene_biotype "protein_coding"; transcript_name "adcy7-204"; transcript_source "ensembl"; transcript_biotype "protein_coding"; exon_id "ENSDARE00000822939"; exon_version "2";	chr7	37815542	37815641
chr7	ensembl	CDS	37781432	37781540	gene_id "ENSDARG00000060070"; gene_version "8"; transcript_id "ENSDART00000178306"; transcript_version "2"; exon_number "20"; gene_name "adcy7"; gene_source "ensembl_havana"; gene_biotype "protein_coding"; transcript_name "adcy7-204"; transcript_source "ensembl"; transcript_biotype "protein_coding"; protein_id "ENSDARP00000144574"; protein_version "2";	chr7	37815542	37815641
chr7	ensembl	exon	37781099	37781257	gene_id "ENSDARG00000060070"; gene_version "8"; transcript_id "ENSDART00000178306"; transcript_version "2"; exon_number "21"; gene_name "adcy7"; gene_source "ensembl_havana"; gene_biotype "protein_coding"; transcript_name "adcy7-204"; transcript_source "ensembl"; transcript_biotype "protein_coding"; exon_id "ENSDARE00000865608"; exon_version "2";	chr7	37815542	37815641
chr7	ensembl	CDS	37781099	37781257	gene_id "ENSDARG00000060070"; gene_version "8"; transcript_id "ENSDART00000178306"; transcript_version "2"; exon_number "21"; gene_name "adcy7"; gene_source "ensembl_havana"; gene_biotype "protein_coding"; transcript_name "adcy7-204"; transcript_source "ensembl"; transcript_biotype "protein_coding"; protein_id "ENSDARP00000144574"; protein_version "2";	chr7	37815542	37815641
chr7	ensembl	exon	37778439	37778585	gene_id "ENSDARG00000060070"; gene_version "8"; transcript_id "ENSDART00000178306"; transcript_version "2"; exon_number "22"; gene_name "adcy7"; gene_source "ensembl_havana"; gene_biotype "protein_coding"; transcript_name "adcy7-204"; transcript_source "ensembl"; transcript_biotype "protein_coding"; exon_id "ENSDARE00000847954"; exon_version "1";	chr7	37815542	37815641
chr7	ensembl	CDS	37778439	37778585	gene_id "ENSDARG00000060070"; gene_version "8"; transcript_id "ENSDART00000178306"; transcript_version "2"; exon_number "22"; gene_name "adcy7"; gene_source "ensembl_havana"; gene_biotype "protein_coding"; transcript_name "adcy7-204"; transcript_source "ensembl"; transcript_biotype "protein_coding"; protein_id "ENSDARP00000144574"; protein_version "2";	chr7	37815542	37815641
chr7	ensembl	exon	37777821	37777925	gene_id "ENSDARG00000060070"; gene_version "8"; transcript_id "ENSDART00000178306"; transcript_version "2"; exon_number "23"; gene_name "adcy7"; gene_source "ensembl_havana"; gene_biotype "protein_coding"; transcript_name "adcy7-204"; transcript_source "ensembl"; transcript_biotype "protein_coding"; exon_id "ENSDARE00000838674"; exon_version "1";	chr7	37815542	37815641
chr7	ensembl	CDS	37777821	37777925	gene_id "ENSDARG00000060070"; gene_version "8"; transcript_id "ENSDART00000178306"; transcript_version "2"; exon_number "23"; gene_name "adcy7"; gene_source "ensembl_havana"; gene_biotype "protein_coding"; transcript_name "adcy7-204"; transcript_source "ensembl"; transcript_biotype "protein_coding"; protein_id "ENSDARP00000144574"; protein_version "2";	chr7	37815542	37815641
chr7	ensembl	exon	37774208	37774322	gene_id "ENSDARG00000060070"; gene_version "8"; transcript_id "ENSDART00000178306"; transcript_version "2"; exon_number "24"; gene_name "adcy7"; gene_source "ensembl_havana"; gene_biotype "protein_coding"; transcript_name "adcy7-204"; transcript_source "ensembl"; transcript_biotype "protein_coding"; exon_id "ENSDARE00000849082"; exon_version "1";	chr7	37815542	37815641
chr7	ensembl	CDS	37774208	37774322	gene_id "ENSDARG00000060070"; gene_version "8"; transcript_id "ENSDART00000178306"; transcript_version "2"; exon_number "24"; gene_name "adcy7"; gene_source "ensembl_havana"; gene_biotype "protein_coding"; transcript_name "adcy7-204"; transcript_source "ensembl"; transcript_biotype "protein_coding"; protein_id "ENSDARP00000144574"; protein_version "2";	chr7	37815542	37815641
chr7	ensembl	exon	37769116	37769240	gene_id "ENSDARG00000060070"; gene_version "8"; transcript_id "ENSDART00000178306"; transcript_version "2"; exon_number "25"; gene_name "adcy7"; gene_source "ensembl_havana"; gene_biotype "protein_coding"; transcript_name "adcy7-204"; transcript_source "ensembl"; transcript_biotype "protein_coding"; exon_id "ENSDARE00000858772"; exon_version "1";	chr7	37815542	37815641
chr7	ensembl	CDS	37769116	37769240	gene_id "ENSDARG00000060070"; gene_version "8"; transcript_id "ENSDART00000178306"; transcript_version "2"; exon_number "25"; gene_name "adcy7"; gene_source "ensembl_havana"; gene_biotype "protein_coding"; transcript_name "adcy7-204"; transcript_source "ensembl"; transcript_biotype "protein_coding"; protein_id "ENSDARP00000144574"; protein_version "2";	chr7	37815542	37815641
chr7	ensembl	exon	37767757	37767903	gene_id "ENSDARG00000060070"; gene_version "8"; transcript_id "ENSDART00000178306"; transcript_version "2"; exon_number "26"; gene_name "adcy7"; gene_source "ensembl_havana"; gene_biotype "protein_coding"; transcript_name "adcy7-204"; transcript_source "ensembl"; transcript_biotype "protein_coding"; exon_id "ENSDARE00001242511"; exon_version "1";	chr7	37815542	37815641
chr7	ensembl	CDS	37767760	37767903	gene_id "ENSDARG00000060070"; gene_version "8"; transcript_id "ENSDART00000178306"; transcript_version "2"; exon_number "26"; gene_name "adcy7"; gene_source "ensembl_havana"; gene_biotype "protein_coding"; transcript_name "adcy7-204"; transcript_source "ensembl"; transcript_biotype "protein_coding"; protein_id "ENSDARP00000144574"; protein_version "2";	chr7	37815542	37815641
chr7	ensembl	stop_codon	37767757	37767759	gene_id "ENSDARG00000060070"; gene_version "8"; transcript_id "ENSDART00000178306"; transcript_version "2"; exon_number "26"; gene_name "adcy7"; gene_source "ensembl_havana"; gene_biotype "protein_coding"; transcript_name "adcy7-204"; transcript_source "ensembl"; transcript_biotype "protein_coding";	chr7	37815542	37815641
chr7	ensembl	five_prime_utr	37858391	37858666	gene_id "ENSDARG00000060070"; gene_version "8"; transcript_id "ENSDART00000178306"; transcript_version "2"; gene_name "adcy7"; gene_source "ensembl_havana"; gene_biotype "protein_coding"; transcript_name "adcy7-204"; transcript_source "ensembl"; transcript_biotype "protein_coding";	chr7	37815542	37815641
chr7	ensembl	five_prime_utr	37858391	37858666	gene_id "ENSDARG00000060070"; gene_version "8"; transcript_id "ENSDART00000178306"; transcript_version "2"; gene_name "adcy7"; gene_source "ensembl_havana"; gene_biotype "protein_coding"; transcript_name "adcy7-204"; transcript_source "ensembl"; transcript_biotype "protein_coding";	chr7	37835200	37835299
chr7	ensembl	five_prime_utr	37812177	37812475	gene_id "ENSDARG00000060070"; gene_version "8"; transcript_id "ENSDART00000178306"; transcript_version "2"; gene_name "adcy7"; gene_source "ensembl_havana"; gene_biotype "protein_coding"; transcript_name "adcy7-204"; transcript_source "ensembl"; transcript_biotype "protein_coding";	chr7	37815542	37815641
chr7	ensembl	five_prime_utr	37812177	37812475	gene_id "ENSDARG00000060070"; gene_version "8"; transcript_id "ENSDART00000178306"; transcript_version "2"; gene_name "adcy7"; gene_source "ensembl_havana"; gene_biotype "protein_coding"; transcript_name "adcy7-204"; transcript_source "ensembl"; transcript_biotype "protein_coding";	chr7	37835200	37835299
chr7	havana	gene	37851111	37863503	gene_id "ENSDARG00000105555"; gene_version "2"; gene_name "BX663605.1"; gene_source "havana"; gene_biotype "antisense";	chr7	37815542	37815641
chr7	havana	gene	37851111	37863503	gene_id "ENSDARG00000105555"; gene_version "2"; gene_name "BX663605.1"; gene_source "havana"; gene_biotype "antisense";	chr7	37835200	37835299
chr7	havana	transcript	37851111	37863503	gene_id "ENSDARG00000105555"; gene_version "2"; transcript_id "ENSDART00000173876"; transcript_version "2"; gene_name "BX663605.1"; gene_source "havana"; gene_biotype "antisense"; transcript_name "BX663605.1-201"; transcript_source "havana"; transcript_biotype "antisense";	chr7	37815542	37815641
chr7	havana	transcript	37851111	37863503	gene_id "ENSDARG00000105555"; gene_version "2"; transcript_id "ENSDART00000173876"; transcript_version "2"; gene_name "BX663605.1"; gene_source "havana"; gene_biotype "antisense"; transcript_name "BX663605.1-201"; transcript_source "havana"; transcript_biotype "antisense";	chr7	37835200	37835299
chr7	havana	exon	37851111	37851196	gene_id "ENSDARG00000105555"; gene_version "2"; transcript_id "ENSDART00000173876"; transcript_version "2"; exon_number "1"; gene_name "BX663605.1"; gene_source "havana"; gene_biotype "antisense"; transcript_name "BX663605.1-201"; transcript_source "havana"; transcript_biotype "antisense"; exon_id "ENSDARE00001233186"; exon_version "1";	chr7	37815542	37815641
chr7	havana	exon	37851111	37851196	gene_id "ENSDARG00000105555"; gene_version "2"; transcript_id "ENSDART00000173876"; transcript_version "2"; exon_number "1"; gene_name "BX663605.1"; gene_source "havana"; gene_biotype "antisense"; transcript_name "BX663605.1-201"; transcript_source "havana"; transcript_biotype "antisense"; exon_id "ENSDARE00001233186"; exon_version "1";	chr7	37835200	37835299
chr7	havana	exon	37862603	37862638	gene_id "ENSDARG00000105555"; gene_version "2"; transcript_id "ENSDART00000173876"; transcript_version "2"; exon_number "2"; gene_name "BX663605.1"; gene_source "havana"; gene_biotype "antisense"; transcript_name "BX663605.1-201"; transcript_source "havana"; transcript_biotype "antisense"; exon_id "ENSDARE00001233565"; exon_version "1";	chr7	37815542	37815641
chr7	havana	exon	37862603	37862638	gene_id "ENSDARG00000105555"; gene_version "2"; transcript_id "ENSDART00000173876"; transcript_version "2"; exon_number "2"; gene_name "BX663605.1"; gene_source "havana"; gene_biotype "antisense"; transcript_name "BX663605.1-201"; transcript_source "havana"; transcript_biotype "antisense"; exon_id "ENSDARE00001233565"; exon_version "1";	chr7	37835200	37835299
chr7	havana	exon	37862848	37863503	gene_id "ENSDARG00000105555"; gene_version "2"; transcript_id "ENSDART00000173876"; transcript_version "2"; exon_number "3"; gene_name "BX663605.1"; gene_source "havana"; gene_biotype "antisense"; transcript_name "BX663605.1-201"; transcript_source "havana"; transcript_biotype "antisense"; exon_id "ENSDARE00001233241"; exon_version "1";	chr7	37815542	37815641
chr7	havana	exon	37862848	37863503	gene_id "ENSDARG00000105555"; gene_version "2"; transcript_id "ENSDART00000173876"; transcript_version "2"; exon_number "3"; gene_name "BX663605.1"; gene_source "havana"; gene_biotype "antisense"; transcript_name "BX663605.1-201"; transcript_source "havana"; transcript_biotype "antisense"; exon_id "ENSDARE00001233241"; exon_version "1";	chr7	37835200	37835299
chr7	ensembl_havana	gene	37861247	37895771	gene_id "ENSDARG00000060071"; gene_version "7"; gene_name "tent4b"; gene_source "ensembl_havana"; gene_biotype "protein_coding";	chr7	37815542	37815641
chr7	ensembl_havana	gene	37861247	37895771	gene_id "ENSDARG00000060071"; gene_version "7"; gene_name "tent4b"; gene_source "ensembl_havana"; gene_biotype "protein_coding";	chr7	37835200	37835299
chr7	ensembl_havana	transcript	37861247	37895771	gene_id "ENSDARG00000060071"; gene_version "7"; transcript_id "ENSDART00000084282"; transcript_version "7"; gene_name "tent4b"; gene_source "ensembl_havana"; gene_biotype "protein_coding"; transcript_name "tent4b-201"; transcript_source "ensembl_havana"; transcript_biotype "protein_coding";	chr7	37815542	37815641
chr7	ensembl_havana	transcript	37861247	37895771	gene_id "ENSDARG00000060071"; gene_version "7"; transcript_id "ENSDART00000084282"; transcript_version "7"; gene_name "tent4b"; gene_source "ensembl_havana"; gene_biotype "protein_coding"; transcript_name "tent4b-201"; transcript_source "ensembl_havana"; transcript_biotype "protein_coding";	chr7	37835200	37835299
chr7	ensembl_havana	exon	37876699	37876822	gene_id "ENSDARG00000060071"; gene_version "7"; transcript_id "ENSDART00000084282"; transcript_version "7"; exon_number "2"; gene_name "tent4b"; gene_source "ensembl_havana"; gene_biotype "protein_coding"; transcript_name "tent4b-201"; transcript_source "ensembl_havana"; transcript_biotype "protein_coding"; exon_id "ENSDARE00000613091"; exon_version "2";	chr7	37835200	37835299
chr7	ensembl_havana	CDS	37876699	37876822	gene_id "ENSDARG00000060071"; gene_version "7"; transcript_id "ENSDART00000084282"; transcript_version "7"; exon_number "2"; gene_name "tent4b"; gene_source "ensembl_havana"; gene_biotype "protein_coding"; transcript_name "tent4b-201"; transcript_source "ensembl_havana"; transcript_biotype "protein_coding"; protein_id "ENSDARP00000078717"; protein_version "6";	chr7	37835200	37835299
chr7	ensembl_havana	exon	37872585	37872631	gene_id "ENSDARG00000060071"; gene_version "7"; transcript_id "ENSDART00000084282"; transcript_version "7"; exon_number "3"; gene_name "tent4b"; gene_source "ensembl_havana"; gene_biotype "protein_coding"; transcript_name "tent4b-201"; transcript_source "ensembl_havana"; transcript_biotype "protein_coding"; exon_id "ENSDARE00000613089"; exon_version "1";	chr7	37835200	37835299
chr7	ensembl_havana	CDS	37872585	37872631	gene_id "ENSDARG00000060071"; gene_version "7"; transcript_id "ENSDART00000084282"; transcript_version "7"; exon_number "3"; gene_name "tent4b"; gene_source "ensembl_havana"; gene_biotype "protein_coding"; transcript_name "tent4b-201"; transcript_source "ensembl_havana"; transcript_biotype "protein_coding"; protein_id "ENSDARP00000078717"; protein_version "6";	chr7	37835200	37835299
chr7	ensembl_havana	exon	37871683	37871803	gene_id "ENSDARG00000060071"; gene_version "7"; transcript_id "ENSDART00000084282"; transcript_version "7"; exon_number "4"; gene_name "tent4b"; gene_source "ensembl_havana"; gene_biotype "protein_coding"; transcript_name "tent4b-201"; transcript_source "ensembl_havana"; transcript_biotype "protein_coding"; exon_id "ENSDARE00000613087"; exon_version "1";	chr7	37835200	37835299
chr7	ensembl_havana	CDS	37871683	37871803	gene_id "ENSDARG00000060071"; gene_version "7"; transcript_id "ENSDART00000084282"; transcript_version "7"; exon_number "4"; gene_name "tent4b"; gene_source "ensembl_havana"; gene_biotype "protein_coding"; transcript_name "tent4b-201"; transcript_source "ensembl_havana"; transcript_biotype "protein_coding"; protein_id "ENSDARP00000078717"; protein_version "6";	chr7	37835200	37835299
chr7	ensembl_havana	exon	37871492	37871599	gene_id "ENSDARG00000060071"; gene_version "7"; transcript_id "ENSDART00000084282"; transcript_version "7"; exon_number "5"; gene_name "tent4b"; gene_source "ensembl_havana"; gene_biotype "protein_coding"; transcript_name "tent4b-201"; transcript_source "ensembl_havana"; transcript_biotype "protein_coding"; exon_id "ENSDARE00000613084"; exon_version "1";	chr7	37835200	37835299
chr7	ensembl_havana	CDS	37871492	37871599	gene_id "ENSDARG00000060071"; gene_version "7"; transcript_id "ENSDART00000084282"; transcript_version "7"; exon_number "5"; gene_name "tent4b"; gene_source "ensembl_havana"; gene_biotype "protein_coding"; transcript_name "tent4b-201"; transcript_source "ensembl_havana"; transcript_biotype "protein_coding"; protein_id "ENSDARP00000078717"; protein_version "6";	chr7	37835200	37835299
chr7	ensembl_havana	exon	37869361	37869489	gene_id "ENSDARG00000060071"; gene_version "7"; transcript_id "ENSDART00000084282"; transcript_version "7"; exon_number "6"; gene_name "tent4b"; gene_source "ensembl_havana"; gene_biotype "protein_coding"; transcript_name "tent4b-201"; transcript_source "ensembl_havana"; transcript_biotype "protein_coding"; exon_id "ENSDARE00000613082"; exon_version "1";	chr7	37835200	37835299
chr7	ensembl_havana	CDS	37869361	37869489	gene_id "ENSDARG00000060071"; gene_version "7"; transcript_id "ENSDART00000084282"; transcript_version "7"; exon_number "6"; gene_name "tent4b"; gene_source "ensembl_havana"; gene_biotype "protein_coding"; transcript_name "tent4b-201"; transcript_source "ensembl_havana"; transcript_biotype "protein_coding"; protein_id "ENSDARP00000078717"; protein_version "6";	chr7	37835200	37835299
chr7	ensembl_havana	exon	37868200	37868413	gene_id "ENSDARG00000060071"; gene_version "7"; transcript_id "ENSDART00000084282"; transcript_version "7"; exon_number "7"; gene_name "tent4b"; gene_source "ensembl_havana"; gene_biotype "protein_coding"; transcript_name "tent4b-201"; transcript_source "ensembl_havana"; transcript_biotype "protein_coding"; exon_id "ENSDARE00000613080"; exon_version "1";	chr7	37835200	37835299
chr7	ensembl_havana	CDS	37868200	37868413	gene_id "ENSDARG00000060071"; gene_version "7"; transcript_id "ENSDART00000084282"; transcript_version "7"; exon_number "7"; gene_name "tent4b"; gene_source "ensembl_havana"; gene_biotype "protein_coding"; transcript_name "tent4b-201"; transcript_source "ensembl_havana"; transcript_biotype "protein_coding"; protein_id "ENSDARP00000078717"; protein_version "6";	chr7	37835200	37835299
chr7	ensembl_havana	exon	37867261	37867387	gene_id "ENSDARG00000060071"; gene_version "7"; transcript_id "ENSDART00000084282"; transcript_version "7"; exon_number "8"; gene_name "tent4b"; gene_source "ensembl_havana"; gene_biotype "protein_coding"; transcript_name "tent4b-201"; transcript_source "ensembl_havana"; transcript_biotype "protein_coding"; exon_id "ENSDARE00000613079"; exon_version "1";	chr7	37835200	37835299
chr7	ensembl_havana	CDS	37867261	37867387	gene_id "ENSDARG00000060071"; gene_version "7"; transcript_id "ENSDART00000084282"; transcript_version "7"; exon_number "8"; gene_name "tent4b"; gene_source "ensembl_havana"; gene_biotype "protein_coding"; transcript_name "tent4b-201"; transcript_source "ensembl_havana"; transcript_biotype "protein_coding"; protein_id "ENSDARP00000078717"; protein_version "6";	chr7	37835200	37835299
chr7	ensembl_havana	exon	37865645	37865754	gene_id "ENSDARG00000060071"; gene_version "7"; transcript_id "ENSDART00000084282"; transcript_version "7"; exon_number "9"; gene_name "tent4b"; gene_source "ensembl_havana"; gene_biotype "protein_coding"; transcript_name "tent4b-201"; transcript_source "ensembl_havana"; transcript_biotype "protein_coding"; exon_id "ENSDARE00000613076"; exon_version "1";	chr7	37835200	37835299
chr7	ensembl_havana	CDS	37865645	37865754	gene_id "ENSDARG00000060071"; gene_version "7"; transcript_id "ENSDART00000084282"; transcript_version "7"; exon_number "9"; gene_name "tent4b"; gene_source "ensembl_havana"; gene_biotype "protein_coding"; transcript_name "tent4b-201"; transcript_source "ensembl_havana"; transcript_biotype "protein_coding"; protein_id "ENSDARP00000078717"; protein_version "6";	chr7	37835200	37835299
chr7	ensembl_havana	exon	37865367	37865566	gene_id "ENSDARG00000060071"; gene_version "7"; transcript_id "ENSDART00000084282"; transcript_version "7"; exon_number "10"; gene_name "tent4b"; gene_source "ensembl_havana"; gene_biotype "protein_coding"; transcript_name "tent4b-201"; transcript_source "ensembl_havana"; transcript_biotype "protein_coding"; exon_id "ENSDARE00000613074"; exon_version "1";	chr7	37815542	37815641
chr7	ensembl_havana	exon	37865367	37865566	gene_id "ENSDARG00000060071"; gene_version "7"; transcript_id "ENSDART00000084282"; transcript_version "7"; exon_number "10"; gene_name "tent4b"; gene_source "ensembl_havana"; gene_biotype "protein_coding"; transcript_name "tent4b-201"; transcript_source "ensembl_havana"; transcript_biotype "protein_coding"; exon_id "ENSDARE00000613074"; exon_version "1";	chr7	37835200	37835299
chr7	ensembl_havana	CDS	37865367	37865566	gene_id "ENSDARG00000060071"; gene_version "7"; transcript_id "ENSDART00000084282"; transcript_version "7"; exon_number "10"; gene_name "tent4b"; gene_source "ensembl_havana"; gene_biotype "protein_coding"; transcript_name "tent4b-201"; transcript_source "ensembl_havana"; transcript_biotype "protein_coding"; protein_id "ENSDARP00000078717"; protein_version "6";	chr7	37815542	37815641
chr7	ensembl_havana	CDS	37865367	37865566	gene_id "ENSDARG00000060071"; gene_version "7"; transcript_id "ENSDART00000084282"; transcript_version "7"; exon_number "10"; gene_name "tent4b"; gene_source "ensembl_havana"; gene_biotype "protein_coding"; transcript_name "tent4b-201"; transcript_source "ensembl_havana"; transcript_biotype "protein_coding"; protein_id "ENSDARP00000078717"; protein_version "6";	chr7	37835200	37835299
chr7	ensembl_havana	exon	37865008	37865148	gene_id "ENSDARG00000060071"; gene_version "7"; transcript_id "ENSDART00000084282"; transcript_version "7"; exon_number "11"; gene_name "tent4b"; gene_source "ensembl_havana"; gene_biotype "protein_coding"; transcript_name "tent4b-201"; transcript_source "ensembl_havana"; transcript_biotype "protein_coding"; exon_id "ENSDARE00000613072"; exon_version "2";	chr7	37815542	37815641
chr7	ensembl_havana	exon	37865008	37865148	gene_id "ENSDARG00000060071"; gene_version "7"; transcript_id "ENSDART00000084282"; transcript_version "7"; exon_number "11"; gene_name "tent4b"; gene_source "ensembl_havana"; gene_biotype "protein_coding"; transcript_name "tent4b-201"; transcript_source "ensembl_havana"; transcript_biotype "protein_coding"; exon_id "ENSDARE00000613072"; exon_version "2";	chr7	37835200	37835299
chr7	ensembl_havana	CDS	37865008	37865148	gene_id "ENSDARG00000060071"; gene_version "7"; transcript_id "ENSDART00000084282"; transcript_version "7"; exon_number "11"; gene_name "tent4b"; gene_source "ensembl_havana"; gene_biotype "protein_coding"; transcript_name "tent4b-201"; transcript_source "ensembl_havana"; transcript_biotype "protein_coding"; protein_id "ENSDARP00000078717"; protein_version "6";	chr7	37815542	37815641
chr7	ensembl_havana	CDS	37865008	37865148	gene_id "ENSDARG00000060071"; gene_version "7"; transcript_id "ENSDART00000084282"; transcript_version "7"; exon_number "11"; gene_name "tent4b"; gene_source "ensembl_havana"; gene_biotype "protein_coding"; transcript_name "tent4b-201"; transcript_source "ensembl_havana"; transcript_biotype "protein_coding"; protein_id "ENSDARP00000078717"; protein_version "6";	chr7	37835200	37835299
chr7	ensembl_havana	exon	37861247	37863069	gene_id "ENSDARG00000060071"; gene_version "7"; transcript_id "ENSDART00000084282"; transcript_version "7"; exon_number "12"; gene_name "tent4b"; gene_source "ensembl_havana"; gene_biotype "protein_coding"; transcript_name "tent4b-201"; transcript_source "ensembl_havana"; transcript_biotype "protein_coding"; exon_id "ENSDARE00000717432"; exon_version "3";	chr7	37815542	37815641
chr7	ensembl_havana	exon	37861247	37863069	gene_id "ENSDARG00000060071"; gene_version "7"; transcript_id "ENSDART00000084282"; transcript_version "7"; exon_number "12"; gene_name "tent4b"; gene_source "ensembl_havana"; gene_biotype "protein_coding"; transcript_name "tent4b-201"; transcript_source "ensembl_havana"; transcript_biotype "protein_coding"; exon_id "ENSDARE00000717432"; exon_version "3";	chr7	37835200	37835299
chr7	ensembl_havana	CDS	37862932	37863069	gene_id "ENSDARG00000060071"; gene_version "7"; transcript_id "ENSDART00000084282"; transcript_version "7"; exon_number "12"; gene_name "tent4b"; gene_source "ensembl_havana"; gene_biotype "protein_coding"; transcript_name "tent4b-201"; transcript_source "ensembl_havana"; transcript_biotype "protein_coding"; protein_id "ENSDARP00000078717"; protein_version "6";	chr7	37815542	37815641
chr7	ensembl_havana	CDS	37862932	37863069	gene_id "ENSDARG00000060071"; gene_version "7"; transcript_id "ENSDART00000084282"; transcript_version "7"; exon_number "12"; gene_name "tent4b"; gene_source "ensembl_havana"; gene_biotype "protein_coding"; transcript_name "tent4b-201"; transcript_source "ensembl_havana"; transcript_biotype "protein_coding"; protein_id "ENSDARP00000078717"; protein_version "6";	chr7	37835200	37835299
chr7	ensembl_havana	stop_codon	37862929	37862931	gene_id "ENSDARG00000060071"; gene_version "7"; transcript_id "ENSDART00000084282"; transcript_version "7"; exon_number "12"; gene_name "tent4b"; gene_source "ensembl_havana"; gene_biotype "protein_coding"; transcript_name "tent4b-201"; transcript_source "ensembl_havana"; transcript_biotype "protein_coding";	chr7	37815542	37815641
chr7	ensembl_havana	stop_codon	37862929	37862931	gene_id "ENSDARG00000060071"; gene_version "7"; transcript_id "ENSDART00000084282"; transcript_version "7"; exon_number "12"; gene_name "tent4b"; gene_source "ensembl_havana"; gene_biotype "protein_coding"; transcript_name "tent4b-201"; transcript_source "ensembl_havana"; transcript_biotype "protein_coding";	chr7	37835200	37835299
chr7	ensembl_havana	three_prime_utr	37861247	37862928	gene_id "ENSDARG00000060071"; gene_version "7"; transcript_id "ENSDART00000084282"; transcript_version "7"; gene_name "tent4b"; gene_source "ensembl_havana"; gene_biotype "protein_coding"; transcript_name "tent4b-201"; transcript_source "ensembl_havana"; transcript_biotype "protein_coding";	chr7	37815542	37815641
chr7	ensembl_havana	three_prime_utr	37861247	37862928	gene_id "ENSDARG00000060071"; gene_version "7"; transcript_id "ENSDART00000084282"; transcript_version "7"; gene_name "tent4b"; gene_source "ensembl_havana"; gene_biotype "protein_coding"; transcript_name "tent4b-201"; transcript_source "ensembl_havana"; transcript_biotype "protein_coding";	chr7	37835200	37835299
chr7	havana	transcript	37876312	37895029	gene_id "ENSDARG00000060071"; gene_version "7"; transcript_id "ENSDART00000173563"; transcript_version "2"; gene_name "tent4b"; gene_source "ensembl_havana"; gene_biotype "protein_coding"; transcript_name "tent4b-202"; transcript_source "havana"; transcript_biotype "retained_intron";	chr7	37835200	37835299
chr7	havana	exon	37876312	37876822	gene_id "ENSDARG00000060071"; gene_version "7"; transcript_id "ENSDART00000173563"; transcript_version "2"; exon_number "2"; gene_name "tent4b"; gene_source "ensembl_havana"; gene_biotype "protein_coding"; transcript_name "tent4b-202"; transcript_source "havana"; transcript_biotype "retained_intron"; exon_id "ENSDARE00001233676"; exon_version "1";	chr7	37835200	37835299
chr7	ensembl_havana	gene	38249858	38257848	gene_id "ENSDARG00000036066"; gene_version "6"; gene_name "si:dkey-78a14.4"; gene_source "ensembl_havana"; gene_biotype "protein_coding";	chr7	38305158	38305258
chr7	havana	transcript	38249858	38257848	gene_id "ENSDARG00000036066"; gene_version "6"; transcript_id "ENSDART00000150158"; transcript_version "3"; gene_name "si:dkey-78a14.4"; gene_source "ensembl_havana"; gene_biotype "protein_coding"; transcript_name "si:dkey-78a14.4-202"; transcript_source "havana"; transcript_biotype "protein_coding";	chr7	38305158	38305258
chr7	havana	exon	38255415	38257848	gene_id "ENSDARG00000036066"; gene_version "6"; transcript_id "ENSDART00000150158"; transcript_version "3"; exon_number "2"; gene_name "si:dkey-78a14.4"; gene_source "ensembl_havana"; gene_biotype "protein_coding"; transcript_name "si:dkey-78a14.4-202"; transcript_source "havana"; transcript_biotype "protein_coding"; exon_id "ENSDARE00001051321"; exon_version "2";	chr7	38305158	38305258
chr7	havana	CDS	38255422	38256285	gene_id "ENSDARG00000036066"; gene_version "6"; transcript_id "ENSDART00000150158"; transcript_version "3"; exon_number "2"; gene_name "si:dkey-78a14.4"; gene_source "ensembl_havana"; gene_biotype "protein_coding"; transcript_name "si:dkey-78a14.4-202"; transcript_source "havana"; transcript_biotype "protein_coding"; protein_id "ENSDARP00000124562"; protein_version "1";	chr7	38305158	38305258
chr7	havana	start_codon	38255422	38255424	gene_id "ENSDARG00000036066"; gene_version "6"; transcript_id "ENSDART00000150158"; transcript_version "3"; exon_number "2"; gene_name "si:dkey-78a14.4"; gene_source "ensembl_havana"; gene_biotype "protein_coding"; transcript_name "si:dkey-78a14.4-202"; transcript_source "havana"; transcript_biotype "protein_coding";	chr7	38305158	38305258
chr7	havana	stop_codon	38256286	38256288	gene_id "ENSDARG00000036066"; gene_version "6"; transcript_id "ENSDART00000150158"; transcript_version "3"; exon_number "2"; gene_name "si:dkey-78a14.4"; gene_source "ensembl_havana"; gene_biotype "protein_coding"; transcript_name "si:dkey-78a14.4-202"; transcript_source "havana"; transcript_biotype "protein_coding";	chr7	38305158	38305258
chr7	havana	five_prime_utr	38255415	38255421	gene_id "ENSDARG00000036066"; gene_version "6"; transcript_id "ENSDART00000150158"; transcript_version "3"; gene_name "si:dkey-78a14.4"; gene_source "ensembl_havana"; gene_biotype "protein_coding"; transcript_name "si:dkey-78a14.4-202"; transcript_source "havana"; transcript_biotype "protein_coding";	chr7	38305158	38305258
chr7	havana	three_prime_utr	38256289	38257848	gene_id "ENSDARG00000036066"; gene_version "6"; transcript_id "ENSDART00000150158"; transcript_version "3"; gene_name "si:dkey-78a14.4"; gene_source "ensembl_havana"; gene_biotype "protein_coding"; transcript_name "si:dkey-78a14.4-202"; transcript_source "havana"; transcript_biotype "protein_coding";	chr7	38305158	38305258
chr7	ensembl	transcript	38255418	38256288	gene_id "ENSDARG00000036066"; gene_version "6"; transcript_id "ENSDART00000052354"; transcript_version "4"; gene_name "si:dkey-78a14.4"; gene_source "ensembl_havana"; gene_biotype "protein_coding"; transcript_name "si:dkey-78a14.4-201"; transcript_source "ensembl"; transcript_biotype "protein_coding";	chr7	38305158	38305258
chr7	ensembl	exon	38255418	38256288	gene_id "ENSDARG00000036066"; gene_version "6"; transcript_id "ENSDART00000052354"; transcript_version "4"; exon_number "1"; gene_name "si:dkey-78a14.4"; gene_source "ensembl_havana"; gene_biotype "protein_coding"; transcript_name "si:dkey-78a14.4-201"; transcript_source "ensembl"; transcript_biotype "protein_coding"; exon_id "ENSDARE00000907468"; exon_version "2";	chr7	38305158	38305258
chr7	ensembl	CDS	38255422	38256285	gene_id "ENSDARG00000036066"; gene_version "6"; transcript_id "ENSDART00000052354"; transcript_version "4"; exon_number "1"; gene_name "si:dkey-78a14.4"; gene_source "ensembl_havana"; gene_biotype "protein_coding"; transcript_name "si:dkey-78a14.4-201"; transcript_source "ensembl"; transcript_biotype "protein_coding"; protein_id "ENSDARP00000052353"; protein_version "3";	chr7	38305158	38305258
chr7	ensembl	start_codon	38255422	38255424	gene_id "ENSDARG00000036066"; gene_version "6"; transcript_id "ENSDART00000052354"; transcript_version "4"; exon_number "1"; gene_name "si:dkey-78a14.4"; gene_source "ensembl_havana"; gene_biotype "protein_coding"; transcript_name "si:dkey-78a14.4-201"; transcript_source "ensembl"; transcript_biotype "protein_coding";	chr7	38305158	38305258
chr7	ensembl	stop_codon	38256286	38256288	gene_id "ENSDARG00000036066"; gene_version "6"; transcript_id "ENSDART00000052354"; transcript_version "4"; exon_number "1"; gene_name "si:dkey-78a14.4"; gene_source "ensembl_havana"; gene_biotype "protein_coding"; transcript_name "si:dkey-78a14.4-201"; transcript_source "ensembl"; transcript_biotype "protein_coding";	chr7	38305158	38305258
chr7	ensembl	five_prime_utr	38255418	38255421	gene_id "ENSDARG00000036066"; gene_version "6"; transcript_id "ENSDART00000052354"; transcript_version "4"; gene_name "si:dkey-78a14.4"; gene_source "ensembl_havana"; gene_biotype "protein_coding"; transcript_name "si:dkey-78a14.4-201"; transcript_source "ensembl"; transcript_biotype "protein_coding";	chr7	38305158	38305258
chr7	ensembl_havana	gene	38258749	38264380	gene_id "ENSDARG00000036064"; gene_version "5"; gene_name "cnep1r1"; gene_source "ensembl_havana"; gene_biotype "protein_coding";	chr7	38305158	38305258
chr7	havana	transcript	38258749	38264092	gene_id "ENSDARG00000036064"; gene_version "5"; transcript_id "ENSDART00000142055"; transcript_version "3"; gene_name "cnep1r1"; gene_source "ensembl_havana"; gene_biotype "protein_coding"; transcript_name "cnep1r1-202"; transcript_source "havana"; transcript_biotype "protein_coding";	chr7	38305158	38305258
chr7	havana	exon	38258749	38258789	gene_id "ENSDARG00000036064"; gene_version "5"; transcript_id "ENSDART00000142055"; transcript_version "3"; exon_number "1"; gene_name "cnep1r1"; gene_source "ensembl_havana"; gene_biotype "protein_coding"; transcript_name "cnep1r1-202"; transcript_source "havana"; transcript_biotype "protein_coding"; exon_id "ENSDARE00001001182"; exon_version "1";	chr7	38305158	38305258
chr7	havana	exon	38261132	38261203	gene_id "ENSDARG00000036064"; gene_version "5"; transcript_id "ENSDART00000142055"; transcript_version "3"; exon_number "2"; gene_name "cnep1r1"; gene_source "ensembl_havana"; gene_biotype "protein_coding"; transcript_name "cnep1r1-202"; transcript_source "havana"; transcript_biotype "protein_coding"; exon_id "ENSDARE00001128330"; exon_version "1";	chr7	38305158	38305258
chr7	havana	CDS	38261203	38261203	gene_id "ENSDARG00000036064"; gene_version "5"; transcript_id "ENSDART00000142055"; transcript_version "3"; exon_number "2"; gene_name "cnep1r1"; gene_source "ensembl_havana"; gene_biotype "protein_coding"; transcript_name "cnep1r1-202"; transcript_source "havana"; transcript_biotype "protein_coding"; protein_id "ENSDARP00000113786"; protein_version "1";	chr7	38305158	38305258
chr7	havana	start_codon	38261203	38261203	gene_id "ENSDARG00000036064"; gene_version "5"; transcript_id "ENSDART00000142055"; transcript_version "3"; exon_number "2"; gene_name "cnep1r1"; gene_source "ensembl_havana"; gene_biotype "protein_coding"; transcript_name "cnep1r1-202"; transcript_source "havana"; transcript_biotype "protein_coding";	chr7	38305158	38305258
chr7	havana	start_codon	38263186	38263187	gene_id "ENSDARG00000036064"; gene_version "5"; transcript_id "ENSDART00000142055"; transcript_version "3"; exon_number "3"; gene_name "cnep1r1"; gene_source "ensembl_havana"; gene_biotype "protein_coding"; transcript_name "cnep1r1-202"; transcript_source "havana"; transcript_biotype "protein_coding";	chr7	38305158	38305258
chr7	havana	exon	38263186	38263259	gene_id "ENSDARG00000036064"; gene_version "5"; transcript_id "ENSDART00000142055"; transcript_version "3"; exon_number "3"; gene_name "cnep1r1"; gene_source "ensembl_havana"; gene_biotype "protein_coding"; transcript_name "cnep1r1-202"; transcript_source "havana"; transcript_biotype "protein_coding"; exon_id "ENSDARE00001116208"; exon_version "1";	chr7	38305158	38305258
chr7	havana	CDS	38263186	38263259	gene_id "ENSDARG00000036064"; gene_version "5"; transcript_id "ENSDART00000142055"; transcript_version "3"; exon_number "3"; gene_name "cnep1r1"; gene_source "ensembl_havana"; gene_biotype "protein_coding"; transcript_name "cnep1r1-202"; transcript_source "havana"; transcript_biotype "protein_coding"; protein_id "ENSDARP00000113786"; protein_version "1";	chr7	38305158	38305258
chr7	havana	exon	38263347	38263456	gene_id "ENSDARG00000036064"; gene_version "5"; transcript_id "ENSDART00000142055"; transcript_version "3"; exon_number "4"; gene_name "cnep1r1"; gene_source "ensembl_havana"; gene_biotype "protein_coding"; transcript_name "cnep1r1-202"; transcript_source "havana"; transcript_biotype "protein_coding"; exon_id "ENSDARE00000377095"; exon_version "1";	chr7	38305158	38305258
chr7	havana	CDS	38263347	38263456	gene_id "ENSDARG00000036064"; gene_version "5"; transcript_id "ENSDART00000142055"; transcript_version "3"; exon_number "4"; gene_name "cnep1r1"; gene_source "ensembl_havana"; gene_biotype "protein_coding"; transcript_name "cnep1r1-202"; transcript_source "havana"; transcript_biotype "protein_coding"; protein_id "ENSDARP00000113786"; protein_version "1";	chr7	38305158	38305258
chr7	havana	exon	38263554	38263608	gene_id "ENSDARG00000036064"; gene_version "5"; transcript_id "ENSDART00000142055"; transcript_version "3"; exon_number "5"; gene_name "cnep1r1"; gene_source "ensembl_havana"; gene_biotype "protein_coding"; transcript_name "cnep1r1-202"; transcript_source "havana"; transcript_biotype "protein_coding"; exon_id "ENSDARE00000377094"; exon_version "1";	chr7	38305158	38305258
chr7	havana	CDS	38263554	38263608	gene_id "ENSDARG00000036064"; gene_version "5"; transcript_id "ENSDART00000142055"; transcript_version "3"; exon_number "5"; gene_name "cnep1r1"; gene_source "ensembl_havana"; gene_biotype "protein_coding"; transcript_name "cnep1r1-202"; transcript_source "havana"; transcript_biotype "protein_coding"; protein_id "ENSDARP00000113786"; protein_version "1";	chr7	38305158	38305258
chr7	havana	exon	38263716	38264092	gene_id "ENSDARG00000036064"; gene_version "5"; transcript_id "ENSDART00000142055"; transcript_version "3"; exon_number "6"; gene_name "cnep1r1"; gene_source "ensembl_havana"; gene_biotype "protein_coding"; transcript_name "cnep1r1-202"; transcript_source "havana"; transcript_biotype "protein_coding"; exon_id "ENSDARE00001039387"; exon_version "1";	chr7	38305158	38305258
chr7	havana	CDS	38263716	38263754	gene_id "ENSDARG00000036064"; gene_version "5"; transcript_id "ENSDART00000142055"; transcript_version "3"; exon_number "6"; gene_name "cnep1r1"; gene_source "ensembl_havana"; gene_biotype "protein_coding"; transcript_name "cnep1r1-202"; transcript_source "havana"; transcript_biotype "protein_coding"; protein_id "ENSDARP00000113786"; protein_version "1";	chr7	38305158	38305258
chr7	havana	stop_codon	38263755	38263757	gene_id "ENSDARG00000036064"; gene_version "5"; transcript_id "ENSDART00000142055"; transcript_version "3"; exon_number "6"; gene_name "cnep1r1"; gene_source "ensembl_havana"; gene_biotype "protein_coding"; transcript_name "cnep1r1-202"; transcript_source "havana"; transcript_biotype "protein_coding";	chr7	38305158	38305258
chr7	havana	five_prime_utr	38258749	38258789	gene_id "ENSDARG00000036064"; gene_version "5"; transcript_id "ENSDART00000142055"; transcript_version "3"; gene_name "cnep1r1"; gene_source "ensembl_havana"; gene_biotype "protein_coding"; transcript_name "cnep1r1-202"; transcript_source "havana"; transcript_biotype "protein_coding";	chr7	38305158	38305258
chr7	havana	five_prime_utr	38261132	38261202	gene_id "ENSDARG00000036064"; gene_version "5"; transcript_id "ENSDART00000142055"; transcript_version "3"; gene_name "cnep1r1"; gene_source "ensembl_havana"; gene_biotype "protein_coding"; transcript_name "cnep1r1-202"; transcript_source "havana"; transcript_biotype "protein_coding";	chr7	38305158	38305258
chr7	havana	three_prime_utr	38263758	38264092	gene_id "ENSDARG00000036064"; gene_version "5"; transcript_id "ENSDART00000142055"; transcript_version "3"; gene_name "cnep1r1"; gene_source "ensembl_havana"; gene_biotype "protein_coding"; transcript_name "cnep1r1-202"; transcript_source "havana"; transcript_biotype "protein_coding";	chr7	38305158	38305258
chr7	ensembl_havana	transcript	38260434	38264380	gene_id "ENSDARG00000036064"; gene_version "5"; transcript_id "ENSDART00000052351"; transcript_version "4"; gene_name "cnep1r1"; gene_source "ensembl_havana"; gene_biotype "protein_coding"; transcript_name "cnep1r1-201"; transcript_source "ensembl_havana"; transcript_biotype "protein_coding";	chr7	38305158	38305258
chr7	ensembl_havana	exon	38260434	38260534	gene_id "ENSDARG00000036064"; gene_version "5"; transcript_id "ENSDART00000052351"; transcript_version "4"; exon_number "1"; gene_name "cnep1r1"; gene_source "ensembl_havana"; gene_biotype "protein_coding"; transcript_name "cnep1r1-201"; transcript_source "ensembl_havana"; transcript_biotype "protein_coding"; exon_id "ENSDARE00001020115"; exon_version "1";	chr7	38305158	38305258
chr7	ensembl_havana	CDS	38260510	38260534	gene_id "ENSDARG00000036064"; gene_version "5"; transcript_id "ENSDART00000052351"; transcript_version "4"; exon_number "1"; gene_name "cnep1r1"; gene_source "ensembl_havana"; gene_biotype "protein_coding"; transcript_name "cnep1r1-201"; transcript_source "ensembl_havana"; transcript_biotype "protein_coding"; protein_id "ENSDARP00000052350"; protein_version "3";	chr7	38305158	38305258
chr7	ensembl_havana	start_codon	38260510	38260512	gene_id "ENSDARG00000036064"; gene_version "5"; transcript_id "ENSDART00000052351"; transcript_version "4"; exon_number "1"; gene_name "cnep1r1"; gene_source "ensembl_havana"; gene_biotype "protein_coding"; transcript_name "cnep1r1-201"; transcript_source "ensembl_havana"; transcript_biotype "protein_coding";	chr7	38305158	38305258
chr7	ensembl_havana	exon	38261132	38261203	gene_id "ENSDARG00000036064"; gene_version "5"; transcript_id "ENSDART00000052351"; transcript_version "4"; exon_number "2"; gene_name "cnep1r1"; gene_source "ensembl_havana"; gene_biotype "protein_coding"; transcript_name "cnep1r1-201"; transcript_source "ensembl_havana"; transcript_biotype "protein_coding"; exon_id "ENSDARE00001115740"; exon_version "1";	chr7	38305158	38305258
chr7	ensembl_havana	CDS	38261132	38261203	gene_id "ENSDARG00000036064"; gene_version "5"; transcript_id "ENSDART00000052351"; transcript_version "4"; exon_number "2"; gene_name "cnep1r1"; gene_source "ensembl_havana"; gene_biotype "protein_coding"; transcript_name "cnep1r1-201"; transcript_source "ensembl_havana"; transcript_biotype "protein_coding"; protein_id "ENSDARP00000052350"; protein_version "3";	chr7	38305158	38305258
chr7	ensembl_havana	exon	38263186	38263259	gene_id "ENSDARG00000036064"; gene_version "5"; transcript_id "ENSDART00000052351"; transcript_version "4"; exon_number "3"; gene_name "cnep1r1"; gene_source "ensembl_havana"; gene_biotype "protein_coding"; transcript_name "cnep1r1-201"; transcript_source "ensembl_havana"; transcript_biotype "protein_coding"; exon_id "ENSDARE00001116208"; exon_version "1";	chr7	38305158	38305258
chr7	ensembl_havana	CDS	38263186	38263259	gene_id "ENSDARG00000036064"; gene_version "5"; transcript_id "ENSDART00000052351"; transcript_version "4"; exon_number "3"; gene_name "cnep1r1"; gene_source "ensembl_havana"; gene_biotype "protein_coding"; transcript_name "cnep1r1-201"; transcript_source "ensembl_havana"; transcript_biotype "protein_coding"; protein_id "ENSDARP00000052350"; protein_version "3";	chr7	38305158	38305258
chr7	ensembl_havana	exon	38263347	38263456	gene_id "ENSDARG00000036064"; gene_version "5"; transcript_id "ENSDART00000052351"; transcript_version "4"; exon_number "4"; gene_name "cnep1r1"; gene_source "ensembl_havana"; gene_biotype "protein_coding"; transcript_name "cnep1r1-201"; transcript_source "ensembl_havana"; transcript_biotype "protein_coding"; exon_id "ENSDARE00000377095"; exon_version "1";	chr7	38305158	38305258
chr7	ensembl_havana	CDS	38263347	38263456	gene_id "ENSDARG00000036064"; gene_version "5"; transcript_id "ENSDART00000052351"; transcript_version "4"; exon_number "4"; gene_name "cnep1r1"; gene_source "ensembl_havana"; gene_biotype "protein_coding"; transcript_name "cnep1r1-201"; transcript_source "ensembl_havana"; transcript_biotype "protein_coding"; protein_id "ENSDARP00000052350"; protein_version "3";	chr7	38305158	38305258
chr7	ensembl_havana	exon	38263554	38263608	gene_id "ENSDARG00000036064"; gene_version "5"; transcript_id "ENSDART00000052351"; transcript_version "4"; exon_number "5"; gene_name "cnep1r1"; gene_source "ensembl_havana"; gene_biotype "protein_coding"; transcript_name "cnep1r1-201"; transcript_source "ensembl_havana"; transcript_biotype "protein_coding"; exon_id "ENSDARE00000377094"; exon_version "1";	chr7	38305158	38305258
chr7	ensembl_havana	CDS	38263554	38263608	gene_id "ENSDARG00000036064"; gene_version "5"; transcript_id "ENSDART00000052351"; transcript_version "4"; exon_number "5"; gene_name "cnep1r1"; gene_source "ensembl_havana"; gene_biotype "protein_coding"; transcript_name "cnep1r1-201"; transcript_source "ensembl_havana"; transcript_biotype "protein_coding"; protein_id "ENSDARP00000052350"; protein_version "3";	chr7	38305158	38305258
chr7	ensembl_havana	exon	38263716	38264380	gene_id "ENSDARG00000036064"; gene_version "5"; transcript_id "ENSDART00000052351"; transcript_version "4"; exon_number "6"; gene_name "cnep1r1"; gene_source "ensembl_havana"; gene_biotype "protein_coding"; transcript_name "cnep1r1-201"; transcript_source "ensembl_havana"; transcript_biotype "protein_coding"; exon_id "ENSDARE00000377093"; exon_version "3";	chr7	38305158	38305258
chr7	ensembl_havana	CDS	38263716	38263754	gene_id "ENSDARG00000036064"; gene_version "5"; transcript_id "ENSDART00000052351"; transcript_version "4"; exon_number "6"; gene_name "cnep1r1"; gene_source "ensembl_havana"; gene_biotype "protein_coding"; transcript_name "cnep1r1-201"; transcript_source "ensembl_havana"; transcript_biotype "protein_coding"; protein_id "ENSDARP00000052350"; protein_version "3";	chr7	38305158	38305258
chr7	ensembl_havana	stop_codon	38263755	38263757	gene_id "ENSDARG00000036064"; gene_version "5"; transcript_id "ENSDART00000052351"; transcript_version "4"; exon_number "6"; gene_name "cnep1r1"; gene_source "ensembl_havana"; gene_biotype "protein_coding"; transcript_name "cnep1r1-201"; transcript_source "ensembl_havana"; transcript_biotype "protein_coding";	chr7	38305158	38305258
chr7	ensembl_havana	five_prime_utr	38260434	38260509	gene_id "ENSDARG00000036064"; gene_version "5"; transcript_id "ENSDART00000052351"; transcript_version "4"; gene_name "cnep1r1"; gene_source "ensembl_havana"; gene_biotype "protein_coding"; transcript_name "cnep1r1-201"; transcript_source "ensembl_havana"; transcript_biotype "protein_coding";	chr7	38305158	38305258
chr7	ensembl_havana	three_prime_utr	38263758	38264380	gene_id "ENSDARG00000036064"; gene_version "5"; transcript_id "ENSDART00000052351"; transcript_version "4"; gene_name "cnep1r1"; gene_source "ensembl_havana"; gene_biotype "protein_coding"; transcript_name "cnep1r1-201"; transcript_source "ensembl_havana"; transcript_biotype "protein_coding";	chr7	38305158	38305258
chr7	havana	transcript	38260459	38264046	gene_id "ENSDARG00000036064"; gene_version "5"; transcript_id "ENSDART00000143611"; transcript_version "2"; gene_name "cnep1r1"; gene_source "ensembl_havana"; gene_biotype "protein_coding"; transcript_name "cnep1r1-203"; transcript_source "havana"; transcript_biotype "retained_intron";	chr7	38305158	38305258
chr7	havana	exon	38260459	38260534	gene_id "ENSDARG00000036064"; gene_version "5"; transcript_id "ENSDART00000143611"; transcript_version "2"; exon_number "1"; gene_name "cnep1r1"; gene_source "ensembl_havana"; gene_biotype "protein_coding"; transcript_name "cnep1r1-203"; transcript_source "havana"; transcript_biotype "retained_intron"; exon_id "ENSDARE00000377101"; exon_version "2";	chr7	38305158	38305258
chr7	havana	exon	38261132	38261203	gene_id "ENSDARG00000036064"; gene_version "5"; transcript_id "ENSDART00000143611"; transcript_version "2"; exon_number "2"; gene_name "cnep1r1"; gene_source "ensembl_havana"; gene_biotype "protein_coding"; transcript_name "cnep1r1-203"; transcript_source "havana"; transcript_biotype "retained_intron"; exon_id "ENSDARE00001126943"; exon_version "1";	chr7	38305158	38305258
chr7	havana	exon	38263186	38263259	gene_id "ENSDARG00000036064"; gene_version "5"; transcript_id "ENSDART00000143611"; transcript_version "2"; exon_number "3"; gene_name "cnep1r1"; gene_source "ensembl_havana"; gene_biotype "protein_coding"; transcript_name "cnep1r1-203"; transcript_source "havana"; transcript_biotype "retained_intron"; exon_id "ENSDARE00001115523"; exon_version "1";	chr7	38305158	38305258
chr7	havana	exon	38263347	38263608	gene_id "ENSDARG00000036064"; gene_version "5"; transcript_id "ENSDART00000143611"; transcript_version "2"; exon_number "4"; gene_name "cnep1r1"; gene_source "ensembl_havana"; gene_biotype "protein_coding"; transcript_name "cnep1r1-203"; transcript_source "havana"; transcript_biotype "retained_intron"; exon_id "ENSDARE00001000912"; exon_version "1";	chr7	38305158	38305258
chr7	havana	exon	38263716	38264046	gene_id "ENSDARG00000036064"; gene_version "5"; transcript_id "ENSDART00000143611"; transcript_version "2"; exon_number "5"; gene_name "cnep1r1"; gene_source "ensembl_havana"; gene_biotype "protein_coding"; transcript_name "cnep1r1-203"; transcript_source "havana"; transcript_biotype "retained_intron"; exon_id "ENSDARE00000990119"; exon_version "1";	chr7	38305158	38305258
chr7	ensembl_havana	gene	38265363	38277255	gene_id "ENSDARG00000033418"; gene_version "10"; gene_name "gpatch1"; gene_source "ensembl_havana"; gene_biotype "protein_coding";	chr7	38305158	38305258
chr7	ensembl_havana	transcript	38265363	38277255	gene_id "ENSDARG00000033418"; gene_version "10"; transcript_id "ENSDART00000009386"; transcript_version "11"; gene_name "gpatch1"; gene_source "ensembl_havana"; gene_biotype "protein_coding"; transcript_name "gpatch1-201"; transcript_source "ensembl_havana"; transcript_biotype "protein_coding";	chr7	38305158	38305258
chr7	ensembl_havana	exon	38265363	38265445	gene_id "ENSDARG00000033418"; gene_version "10"; transcript_id "ENSDART00000009386"; transcript_version "11"; exon_number "1"; gene_name "gpatch1"; gene_source "ensembl_havana"; gene_biotype "protein_coding"; transcript_name "gpatch1-201"; transcript_source "ensembl_havana"; transcript_biotype "protein_coding"; exon_id "ENSDARE00000377092"; exon_version "3";	chr7	38305158	38305258
chr7	ensembl_havana	CDS	38265376	38265445	gene_id "ENSDARG00000033418"; gene_version "10"; transcript_id "ENSDART00000009386"; transcript_version "11"; exon_number "1"; gene_name "gpatch1"; gene_source "ensembl_havana"; gene_biotype "protein_coding"; transcript_name "gpatch1-201"; transcript_source "ensembl_havana"; transcript_biotype "protein_coding"; protein_id "ENSDARP00000014631"; protein_version "10";	chr7	38305158	38305258
chr7	ensembl_havana	start_codon	38265376	38265378	gene_id "ENSDARG00000033418"; gene_version "10"; transcript_id "ENSDART00000009386"; transcript_version "11"; exon_number "1"; gene_name "gpatch1"; gene_source "ensembl_havana"; gene_biotype "protein_coding"; transcript_name "gpatch1-201"; transcript_source "ensembl_havana"; transcript_biotype "protein_coding";	chr7	38305158	38305258
chr7	ensembl_havana	exon	38265591	38265725	gene_id "ENSDARG00000033418"; gene_version "10"; transcript_id "ENSDART00000009386"; transcript_version "11"; exon_number "2"; gene_name "gpatch1"; gene_source "ensembl_havana"; gene_biotype "protein_coding"; transcript_name "gpatch1-201"; transcript_source "ensembl_havana"; transcript_biotype "protein_coding"; exon_id "ENSDARE00000377091"; exon_version "1";	chr7	38305158	38305258
chr7	ensembl_havana	CDS	38265591	38265725	gene_id "ENSDARG00000033418"; gene_version "10"; transcript_id "ENSDART00000009386"; transcript_version "11"; exon_number "2"; gene_name "gpatch1"; gene_source "ensembl_havana"; gene_biotype "protein_coding"; transcript_name "gpatch1-201"; transcript_source "ensembl_havana"; transcript_biotype "protein_coding"; protein_id "ENSDARP00000014631"; protein_version "10";	chr7	38305158	38305258
chr7	ensembl_havana	exon	38265806	38265891	gene_id "ENSDARG00000033418"; gene_version "10"; transcript_id "ENSDART00000009386"; transcript_version "11"; exon_number "3"; gene_name "gpatch1"; gene_source "ensembl_havana"; gene_biotype "protein_coding"; transcript_name "gpatch1-201"; transcript_source "ensembl_havana"; transcript_biotype "protein_coding"; exon_id "ENSDARE00000377090"; exon_version "1";	chr7	38305158	38305258
chr7	ensembl_havana	CDS	38265806	38265891	gene_id "ENSDARG00000033418"; gene_version "10"; transcript_id "ENSDART00000009386"; transcript_version "11"; exon_number "3"; gene_name "gpatch1"; gene_source "ensembl_havana"; gene_biotype "protein_coding"; transcript_name "gpatch1-201"; transcript_source "ensembl_havana"; transcript_biotype "protein_coding"; protein_id "ENSDARP00000014631"; protein_version "10";	chr7	38305158	38305258
chr7	ensembl_havana	exon	38265971	38266134	gene_id "ENSDARG00000033418"; gene_version "10"; transcript_id "ENSDART00000009386"; transcript_version "11"; exon_number "4"; gene_name "gpatch1"; gene_source "ensembl_havana"; gene_biotype "protein_coding"; transcript_name "gpatch1-201"; transcript_source "ensembl_havana"; transcript_biotype "protein_coding"; exon_id "ENSDARE00000377089"; exon_version "1";	chr7	38305158	38305258
chr7	ensembl_havana	CDS	38265971	38266134	gene_id "ENSDARG00000033418"; gene_version "10"; transcript_id "ENSDART00000009386"; transcript_version "11"; exon_number "4"; gene_name "gpatch1"; gene_source "ensembl_havana"; gene_biotype "protein_coding"; transcript_name "gpatch1-201"; transcript_source "ensembl_havana"; transcript_biotype "protein_coding"; protein_id "ENSDARP00000014631"; protein_version "10";	chr7	38305158	38305258
chr7	ensembl_havana	exon	38266925	38267022	gene_id "ENSDARG00000033418"; gene_version "10"; transcript_id "ENSDART00000009386"; transcript_version "11"; exon_number "5"; gene_name "gpatch1"; gene_source "ensembl_havana"; gene_biotype "protein_coding"; transcript_name "gpatch1-201"; transcript_source "ensembl_havana"; transcript_biotype "protein_coding"; exon_id "ENSDARE00000377088"; exon_version "1";	chr7	38305158	38305258
chr7	ensembl_havana	CDS	38266925	38267022	gene_id "ENSDARG00000033418"; gene_version "10"; transcript_id "ENSDART00000009386"; transcript_version "11"; exon_number "5"; gene_name "gpatch1"; gene_source "ensembl_havana"; gene_biotype "protein_coding"; transcript_name "gpatch1-201"; transcript_source "ensembl_havana"; transcript_biotype "protein_coding"; protein_id "ENSDARP00000014631"; protein_version "10";	chr7	38305158	38305258
chr7	ensembl_havana	exon	38267136	38267185	gene_id "ENSDARG00000033418"; gene_version "10"; transcript_id "ENSDART00000009386"; transcript_version "11"; exon_number "6"; gene_name "gpatch1"; gene_source "ensembl_havana"; gene_biotype "protein_coding"; transcript_name "gpatch1-201"; transcript_source "ensembl_havana"; transcript_biotype "protein_coding"; exon_id "ENSDARE00000377087"; exon_version "1";	chr7	38305158	38305258
chr7	ensembl_havana	CDS	38267136	38267185	gene_id "ENSDARG00000033418"; gene_version "10"; transcript_id "ENSDART00000009386"; transcript_version "11"; exon_number "6"; gene_name "gpatch1"; gene_source "ensembl_havana"; gene_biotype "protein_coding"; transcript_name "gpatch1-201"; transcript_source "ensembl_havana"; transcript_biotype "protein_coding"; protein_id "ENSDARP00000014631"; protein_version "10";	chr7	38305158	38305258
chr7	ensembl_havana	exon	38267367	38267612	gene_id "ENSDARG00000033418"; gene_version "10"; transcript_id "ENSDART00000009386"; transcript_version "11"; exon_number "7"; gene_name "gpatch1"; gene_source "ensembl_havana"; gene_biotype "protein_coding"; transcript_name "gpatch1-201"; transcript_source "ensembl_havana"; transcript_biotype "protein_coding"; exon_id "ENSDARE00000356903"; exon_version "1";	chr7	38305158	38305258
chr7	ensembl_havana	CDS	38267367	38267612	gene_id "ENSDARG00000033418"; gene_version "10"; transcript_id "ENSDART00000009386"; transcript_version "11"; exon_number "7"; gene_name "gpatch1"; gene_source "ensembl_havana"; gene_biotype "protein_coding"; transcript_name "gpatch1-201"; transcript_source "ensembl_havana"; transcript_biotype "protein_coding"; protein_id "ENSDARP00000014631"; protein_version "10";	chr7	38305158	38305258
chr7	ensembl_havana	exon	38268024	38268174	gene_id "ENSDARG00000033418"; gene_version "10"; transcript_id "ENSDART00000009386"; transcript_version "11"; exon_number "8"; gene_name "gpatch1"; gene_source "ensembl_havana"; gene_biotype "protein_coding"; transcript_name "gpatch1-201"; transcript_source "ensembl_havana"; transcript_biotype "protein_coding"; exon_id "ENSDARE00000355082"; exon_version "1";	chr7	38305158	38305258
chr7	ensembl_havana	CDS	38268024	38268174	gene_id "ENSDARG00000033418"; gene_version "10"; transcript_id "ENSDART00000009386"; transcript_version "11"; exon_number "8"; gene_name "gpatch1"; gene_source "ensembl_havana"; gene_biotype "protein_coding"; transcript_name "gpatch1-201"; transcript_source "ensembl_havana"; transcript_biotype "protein_coding"; protein_id "ENSDARP00000014631"; protein_version "10";	chr7	38305158	38305258
chr7	ensembl_havana	exon	38268965	38269044	gene_id "ENSDARG00000033418"; gene_version "10"; transcript_id "ENSDART00000009386"; transcript_version "11"; exon_number "9"; gene_name "gpatch1"; gene_source "ensembl_havana"; gene_biotype "protein_coding"; transcript_name "gpatch1-201"; transcript_source "ensembl_havana"; transcript_biotype "protein_coding"; exon_id "ENSDARE00000360034"; exon_version "1";	chr7	38305158	38305258
chr7	ensembl_havana	CDS	38268965	38269044	gene_id "ENSDARG00000033418"; gene_version "10"; transcript_id "ENSDART00000009386"; transcript_version "11"; exon_number "9"; gene_name "gpatch1"; gene_source "ensembl_havana"; gene_biotype "protein_coding"; transcript_name "gpatch1-201"; transcript_source "ensembl_havana"; transcript_biotype "protein_coding"; protein_id "ENSDARP00000014631"; protein_version "10";	chr7	38305158	38305258
chr7	ensembl_havana	exon	38269158	38269362	gene_id "ENSDARG00000033418"; gene_version "10"; transcript_id "ENSDART00000009386"; transcript_version "11"; exon_number "10"; gene_name "gpatch1"; gene_source "ensembl_havana"; gene_biotype "protein_coding"; transcript_name "gpatch1-201"; transcript_source "ensembl_havana"; transcript_biotype "protein_coding"; exon_id "ENSDARE00000265647"; exon_version "1";	chr7	38305158	38305258
chr7	ensembl_havana	CDS	38269158	38269362	gene_id "ENSDARG00000033418"; gene_version "10"; transcript_id "ENSDART00000009386"; transcript_version "11"; exon_number "10"; gene_name "gpatch1"; gene_source "ensembl_havana"; gene_biotype "protein_coding"; transcript_name "gpatch1-201"; transcript_source "ensembl_havana"; transcript_biotype "protein_coding"; protein_id "ENSDARP00000014631"; protein_version "10";	chr7	38305158	38305258
chr7	ensembl_havana	exon	38271330	38271680	gene_id "ENSDARG00000033418"; gene_version "10"; transcript_id "ENSDART00000009386"; transcript_version "11"; exon_number "11"; gene_name "gpatch1"; gene_source "ensembl_havana"; gene_biotype "protein_coding"; transcript_name "gpatch1-201"; transcript_source "ensembl_havana"; transcript_biotype "protein_coding"; exon_id "ENSDARE00000264375"; exon_version "1";	chr7	38305158	38305258
chr7	ensembl_havana	CDS	38271330	38271680	gene_id "ENSDARG00000033418"; gene_version "10"; transcript_id "ENSDART00000009386"; transcript_version "11"; exon_number "11"; gene_name "gpatch1"; gene_source "ensembl_havana"; gene_biotype "protein_coding"; transcript_name "gpatch1-201"; transcript_source "ensembl_havana"; transcript_biotype "protein_coding"; protein_id "ENSDARP00000014631"; protein_version "10";	chr7	38305158	38305258
chr7	ensembl_havana	exon	38271783	38271961	gene_id "ENSDARG00000033418"; gene_version "10"; transcript_id "ENSDART00000009386"; transcript_version "11"; exon_number "12"; gene_name "gpatch1"; gene_source "ensembl_havana"; gene_biotype "protein_coding"; transcript_name "gpatch1-201"; transcript_source "ensembl_havana"; transcript_biotype "protein_coding"; exon_id "ENSDARE00000268888"; exon_version "1";	chr7	38305158	38305258
chr7	ensembl_havana	CDS	38271783	38271961	gene_id "ENSDARG00000033418"; gene_version "10"; transcript_id "ENSDART00000009386"; transcript_version "11"; exon_number "12"; gene_name "gpatch1"; gene_source "ensembl_havana"; gene_biotype "protein_coding"; transcript_name "gpatch1-201"; transcript_source "ensembl_havana"; transcript_biotype "protein_coding"; protein_id "ENSDARP00000014631"; protein_version "10";	chr7	38305158	38305258
chr7	ensembl_havana	exon	38272144	38272271	gene_id "ENSDARG00000033418"; gene_version "10"; transcript_id "ENSDART00000009386"; transcript_version "11"; exon_number "13"; gene_name "gpatch1"; gene_source "ensembl_havana"; gene_biotype "protein_coding"; transcript_name "gpatch1-201"; transcript_source "ensembl_havana"; transcript_biotype "protein_coding"; exon_id "ENSDARE00000343400"; exon_version "1";	chr7	38305158	38305258
chr7	ensembl_havana	CDS	38272144	38272271	gene_id "ENSDARG00000033418"; gene_version "10"; transcript_id "ENSDART00000009386"; transcript_version "11"; exon_number "13"; gene_name "gpatch1"; gene_source "ensembl_havana"; gene_biotype "protein_coding"; transcript_name "gpatch1-201"; transcript_source "ensembl_havana"; transcript_biotype "protein_coding"; protein_id "ENSDARP00000014631"; protein_version "10";	chr7	38305158	38305258
chr7	ensembl_havana	exon	38272685	38272991	gene_id "ENSDARG00000033418"; gene_version "10"; transcript_id "ENSDART00000009386"; transcript_version "11"; exon_number "14"; gene_name "gpatch1"; gene_source "ensembl_havana"; gene_biotype "protein_coding"; transcript_name "gpatch1-201"; transcript_source "ensembl_havana"; transcript_biotype "protein_coding"; exon_id "ENSDARE00000341896"; exon_version "1";	chr7	38305158	38305258
chr7	ensembl_havana	CDS	38272685	38272991	gene_id "ENSDARG00000033418"; gene_version "10"; transcript_id "ENSDART00000009386"; transcript_version "11"; exon_number "14"; gene_name "gpatch1"; gene_source "ensembl_havana"; gene_biotype "protein_coding"; transcript_name "gpatch1-201"; transcript_source "ensembl_havana"; transcript_biotype "protein_coding"; protein_id "ENSDARP00000014631"; protein_version "10";	chr7	38305158	38305258
chr7	ensembl_havana	exon	38273623	38273905	gene_id "ENSDARG00000033418"; gene_version "10"; transcript_id "ENSDART00000009386"; transcript_version "11"; exon_number "15"; gene_name "gpatch1"; gene_source "ensembl_havana"; gene_biotype "protein_coding"; transcript_name "gpatch1-201"; transcript_source "ensembl_havana"; transcript_biotype "protein_coding"; exon_id "ENSDARE00000347111"; exon_version "1";	chr7	38305158	38305258
chr7	ensembl_havana	CDS	38273623	38273905	gene_id "ENSDARG00000033418"; gene_version "10"; transcript_id "ENSDART00000009386"; transcript_version "11"; exon_number "15"; gene_name "gpatch1"; gene_source "ensembl_havana"; gene_biotype "protein_coding"; transcript_name "gpatch1-201"; transcript_source "ensembl_havana"; transcript_biotype "protein_coding"; protein_id "ENSDARP00000014631"; protein_version "10";	chr7	38305158	38305258
chr7	ensembl_havana	exon	38275468	38275602	gene_id "ENSDARG00000033418"; gene_version "10"; transcript_id "ENSDART00000009386"; transcript_version "11"; exon_number "16"; gene_name "gpatch1"; gene_source "ensembl_havana"; gene_biotype "protein_coding"; transcript_name "gpatch1-201"; transcript_source "ensembl_havana"; transcript_biotype "protein_coding"; exon_id "ENSDARE00000345670"; exon_version "3";	chr7	38305158	38305258
chr7	ensembl_havana	CDS	38275468	38275602	gene_id "ENSDARG00000033418"; gene_version "10"; transcript_id "ENSDART00000009386"; transcript_version "11"; exon_number "16"; gene_name "gpatch1"; gene_source "ensembl_havana"; gene_biotype "protein_coding"; transcript_name "gpatch1-201"; transcript_source "ensembl_havana"; transcript_biotype "protein_coding"; protein_id "ENSDARP00000014631"; protein_version "10";	chr7	38305158	38305258
chr7	ensembl_havana	exon	38276604	38276698	gene_id "ENSDARG00000033418"; gene_version "10"; transcript_id "ENSDART00000009386"; transcript_version "11"; exon_number "17"; gene_name "gpatch1"; gene_source "ensembl_havana"; gene_biotype "protein_coding"; transcript_name "gpatch1-201"; transcript_source "ensembl_havana"; transcript_biotype "protein_coding"; exon_id "ENSDARE00001119611"; exon_version "1";	chr7	38305158	38305258
chr7	ensembl_havana	CDS	38276604	38276698	gene_id "ENSDARG00000033418"; gene_version "10"; transcript_id "ENSDART00000009386"; transcript_version "11"; exon_number "17"; gene_name "gpatch1"; gene_source "ensembl_havana"; gene_biotype "protein_coding"; transcript_name "gpatch1-201"; transcript_source "ensembl_havana"; transcript_biotype "protein_coding"; protein_id "ENSDARP00000014631"; protein_version "10";	chr7	38305158	38305258
chr7	ensembl_havana	exon	38276785	38276921	gene_id "ENSDARG00000033418"; gene_version "10"; transcript_id "ENSDART00000009386"; transcript_version "11"; exon_number "18"; gene_name "gpatch1"; gene_source "ensembl_havana"; gene_biotype "protein_coding"; transcript_name "gpatch1-201"; transcript_source "ensembl_havana"; transcript_biotype "protein_coding"; exon_id "ENSDARE00001127664"; exon_version "1";	chr7	38305158	38305258
chr7	ensembl_havana	CDS	38276785	38276921	gene_id "ENSDARG00000033418"; gene_version "10"; transcript_id "ENSDART00000009386"; transcript_version "11"; exon_number "18"; gene_name "gpatch1"; gene_source "ensembl_havana"; gene_biotype "protein_coding"; transcript_name "gpatch1-201"; transcript_source "ensembl_havana"; transcript_biotype "protein_coding"; protein_id "ENSDARP00000014631"; protein_version "10";	chr7	38305158	38305258
chr7	ensembl_havana	exon	38277008	38277255	gene_id "ENSDARG00000033418"; gene_version "10"; transcript_id "ENSDART00000009386"; transcript_version "11"; exon_number "19"; gene_name "gpatch1"; gene_source "ensembl_havana"; gene_biotype "protein_coding"; transcript_name "gpatch1-201"; transcript_source "ensembl_havana"; transcript_biotype "protein_coding"; exon_id "ENSDARE00001109331"; exon_version "2";	chr7	38305158	38305258
chr7	ensembl_havana	CDS	38277008	38277032	gene_id "ENSDARG00000033418"; gene_version "10"; transcript_id "ENSDART00000009386"; transcript_version "11"; exon_number "19"; gene_name "gpatch1"; gene_source "ensembl_havana"; gene_biotype "protein_coding"; transcript_name "gpatch1-201"; transcript_source "ensembl_havana"; transcript_biotype "protein_coding"; protein_id "ENSDARP00000014631"; protein_version "10";	chr7	38305158	38305258
chr7	ensembl_havana	stop_codon	38277033	38277035	gene_id "ENSDARG00000033418"; gene_version "10"; transcript_id "ENSDART00000009386"; transcript_version "11"; exon_number "19"; gene_name "gpatch1"; gene_source "ensembl_havana"; gene_biotype "protein_coding"; transcript_name "gpatch1-201"; transcript_source "ensembl_havana"; transcript_biotype "protein_coding";	chr7	38305158	38305258
chr7	ensembl_havana	five_prime_utr	38265363	38265375	gene_id "ENSDARG00000033418"; gene_version "10"; transcript_id "ENSDART00000009386"; transcript_version "11"; gene_name "gpatch1"; gene_source "ensembl_havana"; gene_biotype "protein_coding"; transcript_name "gpatch1-201"; transcript_source "ensembl_havana"; transcript_biotype "protein_coding";	chr7	38305158	38305258
chr7	ensembl_havana	three_prime_utr	38277036	38277255	gene_id "ENSDARG00000033418"; gene_version "10"; transcript_id "ENSDART00000009386"; transcript_version "11"; gene_name "gpatch1"; gene_source "ensembl_havana"; gene_biotype "protein_coding"; transcript_name "gpatch1-201"; transcript_source "ensembl_havana"; transcript_biotype "protein_coding";	chr7	38305158	38305258
chr7	havana	transcript	38267136	38267612	gene_id "ENSDARG00000033418"; gene_version "10"; transcript_id "ENSDART00000173613"; transcript_version "2"; gene_name "gpatch1"; gene_source "ensembl_havana"; gene_biotype "protein_coding"; transcript_name "gpatch1-203"; transcript_source "havana"; transcript_biotype "protein_coding"; tag "cds_end_NF"; tag "cds_start_NF"; tag "mRNA_end_NF"; tag "mRNA_start_NF";	chr7	38305158	38305258
chr7	havana	exon	38267136	38267185	gene_id "ENSDARG00000033418"; gene_version "10"; transcript_id "ENSDART00000173613"; transcript_version "2"; exon_number "1"; gene_name "gpatch1"; gene_source "ensembl_havana"; gene_biotype "protein_coding"; transcript_name "gpatch1-203"; transcript_source "havana"; transcript_biotype "protein_coding"; exon_id "ENSDARE00000377087"; exon_version "1"; tag "cds_end_NF"; tag "cds_start_NF"; tag "mRNA_end_NF"; tag "mRNA_start_NF";	chr7	38305158	38305258
chr7	havana	CDS	38267136	38267185	gene_id "ENSDARG00000033418"; gene_version "10"; transcript_id "ENSDART00000173613"; transcript_version "2"; exon_number "1"; gene_name "gpatch1"; gene_source "ensembl_havana"; gene_biotype "protein_coding"; transcript_name "gpatch1-203"; transcript_source "havana"; transcript_biotype "protein_coding"; protein_id "ENSDARP00000142648"; protein_version "1"; tag "cds_end_NF"; tag "cds_start_NF"; tag "mRNA_end_NF"; tag "mRNA_start_NF";	chr7	38305158	38305258
chr7	havana	exon	38267370	38267612	gene_id "ENSDARG00000033418"; gene_version "10"; transcript_id "ENSDART00000173613"; transcript_version "2"; exon_number "2"; gene_name "gpatch1"; gene_source "ensembl_havana"; gene_biotype "protein_coding"; transcript_name "gpatch1-203"; transcript_source "havana"; transcript_biotype "protein_coding"; exon_id "ENSDARE00001232065"; exon_version "1"; tag "cds_end_NF"; tag "cds_start_NF"; tag "mRNA_end_NF"; tag "mRNA_start_NF";	chr7	38305158	38305258
chr7	havana	CDS	38267370	38267612	gene_id "ENSDARG00000033418"; gene_version "10"; transcript_id "ENSDART00000173613"; transcript_version "2"; exon_number "2"; gene_name "gpatch1"; gene_source "ensembl_havana"; gene_biotype "protein_coding"; transcript_name "gpatch1-203"; transcript_source "havana"; transcript_biotype "protein_coding"; protein_id "ENSDARP00000142648"; protein_version "1"; tag "cds_end_NF"; tag "cds_start_NF"; tag "mRNA_end_NF"; tag "mRNA_start_NF";	chr7	38305158	38305258
chr7	havana	transcript	38275337	38277251	gene_id "ENSDARG00000033418"; gene_version "10"; transcript_id "ENSDART00000130085"; transcript_version "3"; gene_name "gpatch1"; gene_source "ensembl_havana"; gene_biotype "protein_coding"; transcript_name "gpatch1-202"; transcript_source "havana"; transcript_biotype "retained_intron";	chr7	38305158	38305258
chr7	havana	exon	38275337	38275602	gene_id "ENSDARG00000033418"; gene_version "10"; transcript_id "ENSDART00000130085"; transcript_version "3"; exon_number "1"; gene_name "gpatch1"; gene_source "ensembl_havana"; gene_biotype "protein_coding"; transcript_name "gpatch1-202"; transcript_source "havana"; transcript_biotype "retained_intron"; exon_id "ENSDARE00001001623"; exon_version "1";	chr7	38305158	38305258
chr7	havana	exon	38276604	38276698	gene_id "ENSDARG00000033418"; gene_version "10"; transcript_id "ENSDART00000130085"; transcript_version "3"; exon_number "2"; gene_name "gpatch1"; gene_source "ensembl_havana"; gene_biotype "protein_coding"; transcript_name "gpatch1-202"; transcript_source "havana"; transcript_biotype "retained_intron"; exon_id "ENSDARE00001114511"; exon_version "1";	chr7	38305158	38305258
chr7	havana	exon	38276785	38276921	gene_id "ENSDARG00000033418"; gene_version "10"; transcript_id "ENSDART00000130085"; transcript_version "3"; exon_number "3"; gene_name "gpatch1"; gene_source "ensembl_havana"; gene_biotype "protein_coding"; transcript_name "gpatch1-202"; transcript_source "havana"; transcript_biotype "retained_intron"; exon_id "ENSDARE00001111375"; exon_version "1";	chr7	38305158	38305258
chr7	havana	exon	38277008	38277251	gene_id "ENSDARG00000033418"; gene_version "10"; transcript_id "ENSDART00000130085"; transcript_version "3"; exon_number "4"; gene_name "gpatch1"; gene_source "ensembl_havana"; gene_biotype "protein_coding"; transcript_name "gpatch1-202"; transcript_source "havana"; transcript_biotype "retained_intron"; exon_id "ENSDARE00001119911"; exon_version "1";	chr7	38305158	38305258
chr7	ensembl_havana	gene	38278860	38310177	gene_id "ENSDARG00000008485"; gene_version "8"; gene_name "lrp3"; gene_source "ensembl_havana"; gene_biotype "protein_coding";	chr7	38305158	38305258
chr7	ensembl_havana	transcript	38278860	38310177	gene_id "ENSDARG00000008485"; gene_version "8"; transcript_id "ENSDART00000016265"; transcript_version "8"; gene_name "lrp3"; gene_source "ensembl_havana"; gene_biotype "protein_coding"; transcript_name "lrp3-201"; transcript_source "ensembl_havana"; transcript_biotype "protein_coding";	chr7	38305158	38305258
chr7	ensembl_havana	exon	38278860	38278997	gene_id "ENSDARG00000008485"; gene_version "8"; transcript_id "ENSDART00000016265"; transcript_version "8"; exon_number "1"; gene_name "lrp3"; gene_source "ensembl_havana"; gene_biotype "protein_coding"; transcript_name "lrp3-201"; transcript_source "ensembl_havana"; transcript_biotype "protein_coding"; exon_id "ENSDARE00000807602"; exon_version "1";	chr7	38305158	38305258
chr7	ensembl_havana	exon	38279480	38279723	gene_id "ENSDARG00000008485"; gene_version "8"; transcript_id "ENSDART00000016265"; transcript_version "8"; exon_number "2"; gene_name "lrp3"; gene_source "ensembl_havana"; gene_biotype "protein_coding"; transcript_name "lrp3-201"; transcript_source "ensembl_havana"; transcript_biotype "protein_coding"; exon_id "ENSDARE00000845548"; exon_version "1";	chr7	38305158	38305258
chr7	ensembl_havana	CDS	38279639	38279723	gene_id "ENSDARG00000008485"; gene_version "8"; transcript_id "ENSDART00000016265"; transcript_version "8"; exon_number "2"; gene_name "lrp3"; gene_source "ensembl_havana"; gene_biotype "protein_coding"; transcript_name "lrp3-201"; transcript_source "ensembl_havana"; transcript_biotype "protein_coding"; protein_id "ENSDARP00000023594"; protein_version "6";	chr7	38305158	38305258
chr7	ensembl_havana	start_codon	38279639	38279641	gene_id "ENSDARG00000008485"; gene_version "8"; transcript_id "ENSDART00000016265"; transcript_version "8"; exon_number "2"; gene_name "lrp3"; gene_source "ensembl_havana"; gene_biotype "protein_coding"; transcript_name "lrp3-201"; transcript_source "ensembl_havana"; transcript_biotype "protein_coding";	chr7	38305158	38305258
chr7	ensembl_havana	exon	38285203	38285341	gene_id "ENSDARG00000008485"; gene_version "8"; transcript_id "ENSDART00000016265"; transcript_version "8"; exon_number "3"; gene_name "lrp3"; gene_source "ensembl_havana"; gene_biotype "protein_coding"; transcript_name "lrp3-201"; transcript_source "ensembl_havana"; transcript_biotype "protein_coding"; exon_id "ENSDARE00000231908"; exon_version "4";	chr7	38305158	38305258
chr7	ensembl_havana	CDS	38285203	38285341	gene_id "ENSDARG00000008485"; gene_version "8"; transcript_id "ENSDART00000016265"; transcript_version "8"; exon_number "3"; gene_name "lrp3"; gene_source "ensembl_havana"; gene_biotype "protein_coding"; transcript_name "lrp3-201"; transcript_source "ensembl_havana"; transcript_biotype "protein_coding"; protein_id "ENSDARP00000023594"; protein_version "6";	chr7	38305158	38305258
chr7	ensembl_havana	exon	38294759	38294964	gene_id "ENSDARG00000008485"; gene_version "8"; transcript_id "ENSDART00000016265"; transcript_version "8"; exon_number "4"; gene_name "lrp3"; gene_source "ensembl_havana"; gene_biotype "protein_coding"; transcript_name "lrp3-201"; transcript_source "ensembl_havana"; transcript_biotype "protein_coding"; exon_id "ENSDARE00000153570"; exon_version "1";	chr7	38305158	38305258
chr7	ensembl_havana	CDS	38294759	38294964	gene_id "ENSDARG00000008485"; gene_version "8"; transcript_id "ENSDART00000016265"; transcript_version "8"; exon_number "4"; gene_name "lrp3"; gene_source "ensembl_havana"; gene_biotype "protein_coding"; transcript_name "lrp3-201"; transcript_source "ensembl_havana"; transcript_biotype "protein_coding"; protein_id "ENSDARP00000023594"; protein_version "6";	chr7	38305158	38305258
chr7	ensembl_havana	exon	38298115	38298509	gene_id "ENSDARG00000008485"; gene_version "8"; transcript_id "ENSDART00000016265"; transcript_version "8"; exon_number "5"; gene_name "lrp3"; gene_source "ensembl_havana"; gene_biotype "protein_coding"; transcript_name "lrp3-201"; transcript_source "ensembl_havana"; transcript_biotype "protein_coding"; exon_id "ENSDARE00000062918"; exon_version "1";	chr7	38305158	38305258
chr7	ensembl_havana	CDS	38298115	38298509	gene_id "ENSDARG00000008485"; gene_version "8"; transcript_id "ENSDART00000016265"; transcript_version "8"; exon_number "5"; gene_name "lrp3"; gene_source "ensembl_havana"; gene_biotype "protein_coding"; transcript_name "lrp3-201"; transcript_source "ensembl_havana"; transcript_biotype "protein_coding"; protein_id "ENSDARP00000023594"; protein_version "6";	chr7	38305158	38305258
chr7	ensembl_havana	exon	38300292	38300513	gene_id "ENSDARG00000008485"; gene_version "8"; transcript_id "ENSDART00000016265"; transcript_version "8"; exon_number "6"; gene_name "lrp3"; gene_source "ensembl_havana"; gene_biotype "protein_coding"; transcript_name "lrp3-201"; transcript_source "ensembl_havana"; transcript_biotype "protein_coding"; exon_id "ENSDARE00000065351"; exon_version "1";	chr7	38305158	38305258
chr7	ensembl_havana	CDS	38300292	38300513	gene_id "ENSDARG00000008485"; gene_version "8"; transcript_id "ENSDART00000016265"; transcript_version "8"; exon_number "6"; gene_name "lrp3"; gene_source "ensembl_havana"; gene_biotype "protein_coding"; transcript_name "lrp3-201"; transcript_source "ensembl_havana"; transcript_biotype "protein_coding"; protein_id "ENSDARP00000023594"; protein_version "6";	chr7	38305158	38305258
chr7	ensembl_havana	exon	38303000	38303472	gene_id "ENSDARG00000008485"; gene_version "8"; transcript_id "ENSDART00000016265"; transcript_version "8"; exon_number "7"; gene_name "lrp3"; gene_source "ensembl_havana"; gene_biotype "protein_coding"; transcript_name "lrp3-201"; transcript_source "ensembl_havana"; transcript_biotype "protein_coding"; exon_id "ENSDARE00000098098"; exon_version "1";	chr7	38305158	38305258
chr7	ensembl_havana	CDS	38303000	38303472	gene_id "ENSDARG00000008485"; gene_version "8"; transcript_id "ENSDART00000016265"; transcript_version "8"; exon_number "7"; gene_name "lrp3"; gene_source "ensembl_havana"; gene_biotype "protein_coding"; transcript_name "lrp3-201"; transcript_source "ensembl_havana"; transcript_biotype "protein_coding"; protein_id "ENSDARP00000023594"; protein_version "6";	chr7	38305158	38305258
chr7	ensembl_havana	exon	38305176	38305308	gene_id "ENSDARG00000008485"; gene_version "8"; transcript_id "ENSDART00000016265"; transcript_version "8"; exon_number "8"; gene_name "lrp3"; gene_source "ensembl_havana"; gene_biotype "protein_coding"; transcript_name "lrp3-201"; transcript_source "ensembl_havana"; transcript_biotype "protein_coding"; exon_id "ENSDARE00000093732"; exon_version "1";	chr7	38305158	38305258
chr7	ensembl_havana	CDS	38305176	38305308	gene_id "ENSDARG00000008485"; gene_version "8"; transcript_id "ENSDART00000016265"; transcript_version "8"; exon_number "8"; gene_name "lrp3"; gene_source "ensembl_havana"; gene_biotype "protein_coding"; transcript_name "lrp3-201"; transcript_source "ensembl_havana"; transcript_biotype "protein_coding"; protein_id "ENSDARP00000023594"; protein_version "6";	chr7	38305158	38305258
chr7	ensembl_havana	exon	38307521	38310177	gene_id "ENSDARG00000008485"; gene_version "8"; transcript_id "ENSDART00000016265"; transcript_version "8"; exon_number "9"; gene_name "lrp3"; gene_source "ensembl_havana"; gene_biotype "protein_coding"; transcript_name "lrp3-201"; transcript_source "ensembl_havana"; transcript_biotype "protein_coding"; exon_id "ENSDARE00000049267"; exon_version "3";	chr7	38305158	38305258
chr7	ensembl_havana	CDS	38307521	38308339	gene_id "ENSDARG00000008485"; gene_version "8"; transcript_id "ENSDART00000016265"; transcript_version "8"; exon_number "9"; gene_name "lrp3"; gene_source "ensembl_havana"; gene_biotype "protein_coding"; transcript_name "lrp3-201"; transcript_source "ensembl_havana"; transcript_biotype "protein_coding"; protein_id "ENSDARP00000023594"; protein_version "6";	chr7	38305158	38305258
chr7	ensembl_havana	stop_codon	38308340	38308342	gene_id "ENSDARG00000008485"; gene_version "8"; transcript_id "ENSDART00000016265"; transcript_version "8"; exon_number "9"; gene_name "lrp3"; gene_source "ensembl_havana"; gene_biotype "protein_coding"; transcript_name "lrp3-201"; transcript_source "ensembl_havana"; transcript_biotype "protein_coding";	chr7	38305158	38305258
chr7	ensembl_havana	five_prime_utr	38278860	38278997	gene_id "ENSDARG00000008485"; gene_version "8"; transcript_id "ENSDART00000016265"; transcript_version "8"; gene_name "lrp3"; gene_source "ensembl_havana"; gene_biotype "protein_coding"; transcript_name "lrp3-201"; transcript_source "ensembl_havana"; transcript_biotype "protein_coding";	chr7	38305158	38305258
chr7	ensembl_havana	five_prime_utr	38279480	38279638	gene_id "ENSDARG00000008485"; gene_version "8"; transcript_id "ENSDART00000016265"; transcript_version "8"; gene_name "lrp3"; gene_source "ensembl_havana"; gene_biotype "protein_coding"; transcript_name "lrp3-201"; transcript_source "ensembl_havana"; transcript_biotype "protein_coding";	chr7	38305158	38305258
chr7	ensembl_havana	three_prime_utr	38308343	38310177	gene_id "ENSDARG00000008485"; gene_version "8"; transcript_id "ENSDART00000016265"; transcript_version "8"; gene_name "lrp3"; gene_source "ensembl_havana"; gene_biotype "protein_coding"; transcript_name "lrp3-201"; transcript_source "ensembl_havana"; transcript_biotype "protein_coding";	chr7	38305158	38305258
chr7	ensembl_havana	gene	38315647	38340674	gene_id "ENSDARG00000008100"; gene_version "11"; gene_name "slc7a10a"; gene_source "ensembl_havana"; gene_biotype "protein_coding";	chr7	38305158	38305258
chr7	ensembl_havana	transcript	38315647	38340674	gene_id "ENSDARG00000008100"; gene_version "11"; transcript_id "ENSDART00000075782"; transcript_version "7"; gene_name "slc7a10a"; gene_source "ensembl_havana"; gene_biotype "protein_coding"; transcript_name "slc7a10a-201"; transcript_source "ensembl_havana"; transcript_biotype "protein_coding";	chr7	38305158	38305258
chr7	ensembl_havana	exon	38340458	38340674	gene_id "ENSDARG00000008100"; gene_version "11"; transcript_id "ENSDART00000075782"; transcript_version "7"; exon_number "1"; gene_name "slc7a10a"; gene_source "ensembl_havana"; gene_biotype "protein_coding"; transcript_name "slc7a10a-201"; transcript_source "ensembl_havana"; transcript_biotype "protein_coding"; exon_id "ENSDARE00000717923"; exon_version "4";	chr7	38305158	38305258
chr7	ensembl_havana	CDS	38340458	38340605	gene_id "ENSDARG00000008100"; gene_version "11"; transcript_id "ENSDART00000075782"; transcript_version "7"; exon_number "1"; gene_name "slc7a10a"; gene_source "ensembl_havana"; gene_biotype "protein_coding"; transcript_name "slc7a10a-201"; transcript_source "ensembl_havana"; transcript_biotype "protein_coding"; protein_id "ENSDARP00000070263"; protein_version "5";	chr7	38305158	38305258
chr7	ensembl_havana	start_codon	38340603	38340605	gene_id "ENSDARG00000008100"; gene_version "11"; transcript_id "ENSDART00000075782"; transcript_version "7"; exon_number "1"; gene_name "slc7a10a"; gene_source "ensembl_havana"; gene_biotype "protein_coding"; transcript_name "slc7a10a-201"; transcript_source "ensembl_havana"; transcript_biotype "protein_coding";	chr7	38305158	38305258
chr7	ensembl_havana	exon	38336115	38336319	gene_id "ENSDARG00000008100"; gene_version "11"; transcript_id "ENSDART00000075782"; transcript_version "7"; exon_number "2"; gene_name "slc7a10a"; gene_source "ensembl_havana"; gene_biotype "protein_coding"; transcript_name "slc7a10a-201"; transcript_source "ensembl_havana"; transcript_biotype "protein_coding"; exon_id "ENSDARE00000948874"; exon_version "1";	chr7	38305158	38305258
chr7	ensembl_havana	CDS	38336115	38336319	gene_id "ENSDARG00000008100"; gene_version "11"; transcript_id "ENSDART00000075782"; transcript_version "7"; exon_number "2"; gene_name "slc7a10a"; gene_source "ensembl_havana"; gene_biotype "protein_coding"; transcript_name "slc7a10a-201"; transcript_source "ensembl_havana"; transcript_biotype "protein_coding"; protein_id "ENSDARP00000070263"; protein_version "5";	chr7	38305158	38305258
chr7	ensembl_havana	exon	38335678	38335829	gene_id "ENSDARG00000008100"; gene_version "11"; transcript_id "ENSDART00000075782"; transcript_version "7"; exon_number "3"; gene_name "slc7a10a"; gene_source "ensembl_havana"; gene_biotype "protein_coding"; transcript_name "slc7a10a-201"; transcript_source "ensembl_havana"; transcript_biotype "protein_coding"; exon_id "ENSDARE00000232661"; exon_version "2";	chr7	38305158	38305258
chr7	ensembl_havana	CDS	38335678	38335829	gene_id "ENSDARG00000008100"; gene_version "11"; transcript_id "ENSDART00000075782"; transcript_version "7"; exon_number "3"; gene_name "slc7a10a"; gene_source "ensembl_havana"; gene_biotype "protein_coding"; transcript_name "slc7a10a-201"; transcript_source "ensembl_havana"; transcript_biotype "protein_coding"; protein_id "ENSDARP00000070263"; protein_version "5";	chr7	38305158	38305258
chr7	ensembl_havana	exon	38326046	38326171	gene_id "ENSDARG00000008100"; gene_version "11"; transcript_id "ENSDART00000075782"; transcript_version "7"; exon_number "4"; gene_name "slc7a10a"; gene_source "ensembl_havana"; gene_biotype "protein_coding"; transcript_name "slc7a10a-201"; transcript_source "ensembl_havana"; transcript_biotype "protein_coding"; exon_id "ENSDARE00000141056"; exon_version "4";	chr7	38305158	38305258
chr7	ensembl_havana	CDS	38326046	38326171	gene_id "ENSDARG00000008100"; gene_version "11"; transcript_id "ENSDART00000075782"; transcript_version "7"; exon_number "4"; gene_name "slc7a10a"; gene_source "ensembl_havana"; gene_biotype "protein_coding"; transcript_name "slc7a10a-201"; transcript_source "ensembl_havana"; transcript_biotype "protein_coding"; protein_id "ENSDARP00000070263"; protein_version "5";	chr7	38305158	38305258
chr7	ensembl_havana	exon	38323988	38324141	gene_id "ENSDARG00000008100"; gene_version "11"; transcript_id "ENSDART00000075782"; transcript_version "7"; exon_number "5"; gene_name "slc7a10a"; gene_source "ensembl_havana"; gene_biotype "protein_coding"; transcript_name "slc7a10a-201"; transcript_source "ensembl_havana"; transcript_biotype "protein_coding"; exon_id "ENSDARE00000717918"; exon_version "1";	chr7	38305158	38305258
chr7	ensembl_havana	CDS	38323988	38324141	gene_id "ENSDARG00000008100"; gene_version "11"; transcript_id "ENSDART00000075782"; transcript_version "7"; exon_number "5"; gene_name "slc7a10a"; gene_source "ensembl_havana"; gene_biotype "protein_coding"; transcript_name "slc7a10a-201"; transcript_source "ensembl_havana"; transcript_biotype "protein_coding"; protein_id "ENSDARP00000070263"; protein_version "5";	chr7	38305158	38305258
chr7	ensembl_havana	exon	38322914	38323037	gene_id "ENSDARG00000008100"; gene_version "11"; transcript_id "ENSDART00000075782"; transcript_version "7"; exon_number "6"; gene_name "slc7a10a"; gene_source "ensembl_havana"; gene_biotype "protein_coding"; transcript_name "slc7a10a-201"; transcript_source "ensembl_havana"; transcript_biotype "protein_coding"; exon_id "ENSDARE00000111625"; exon_version "1";	chr7	38305158	38305258
chr7	ensembl_havana	CDS	38322914	38323037	gene_id "ENSDARG00000008100"; gene_version "11"; transcript_id "ENSDART00000075782"; transcript_version "7"; exon_number "6"; gene_name "slc7a10a"; gene_source "ensembl_havana"; gene_biotype "protein_coding"; transcript_name "slc7a10a-201"; transcript_source "ensembl_havana"; transcript_biotype "protein_coding"; protein_id "ENSDARP00000070263"; protein_version "5";	chr7	38305158	38305258
chr7	ensembl_havana	exon	38322719	38322822	gene_id "ENSDARG00000008100"; gene_version "11"; transcript_id "ENSDART00000075782"; transcript_version "7"; exon_number "7"; gene_name "slc7a10a"; gene_source "ensembl_havana"; gene_biotype "protein_coding"; transcript_name "slc7a10a-201"; transcript_source "ensembl_havana"; transcript_biotype "protein_coding"; exon_id "ENSDARE00000914452"; exon_version "1";	chr7	38305158	38305258
chr7	ensembl_havana	CDS	38322719	38322822	gene_id "ENSDARG00000008100"; gene_version "11"; transcript_id "ENSDART00000075782"; transcript_version "7"; exon_number "7"; gene_name "slc7a10a"; gene_source "ensembl_havana"; gene_biotype "protein_coding"; transcript_name "slc7a10a-201"; transcript_source "ensembl_havana"; transcript_biotype "protein_coding"; protein_id "ENSDARP00000070263"; protein_version "5";	chr7	38305158	38305258
chr7	ensembl_havana	exon	38321211	38321307	gene_id "ENSDARG00000008100"; gene_version "11"; transcript_id "ENSDART00000075782"; transcript_version "7"; exon_number "8"; gene_name "slc7a10a"; gene_source "ensembl_havana"; gene_biotype "protein_coding"; transcript_name "slc7a10a-201"; transcript_source "ensembl_havana"; transcript_biotype "protein_coding"; exon_id "ENSDARE00000355593"; exon_version "1";	chr7	38305158	38305258
chr7	ensembl_havana	CDS	38321211	38321307	gene_id "ENSDARG00000008100"; gene_version "11"; transcript_id "ENSDART00000075782"; transcript_version "7"; exon_number "8"; gene_name "slc7a10a"; gene_source "ensembl_havana"; gene_biotype "protein_coding"; transcript_name "slc7a10a-201"; transcript_source "ensembl_havana"; transcript_biotype "protein_coding"; protein_id "ENSDARP00000070263"; protein_version "5";	chr7	38305158	38305258
chr7	ensembl_havana	exon	38320636	38320785	gene_id "ENSDARG00000008100"; gene_version "11"; transcript_id "ENSDART00000075782"; transcript_version "7"; exon_number "9"; gene_name "slc7a10a"; gene_source "ensembl_havana"; gene_biotype "protein_coding"; transcript_name "slc7a10a-201"; transcript_source "ensembl_havana"; transcript_biotype "protein_coding"; exon_id "ENSDARE00000975541"; exon_version "1";	chr7	38305158	38305258
chr7	ensembl_havana	CDS	38320636	38320785	gene_id "ENSDARG00000008100"; gene_version "11"; transcript_id "ENSDART00000075782"; transcript_version "7"; exon_number "9"; gene_name "slc7a10a"; gene_source "ensembl_havana"; gene_biotype "protein_coding"; transcript_name "slc7a10a-201"; transcript_source "ensembl_havana"; transcript_biotype "protein_coding"; protein_id "ENSDARP00000070263"; protein_version "5";	chr7	38305158	38305258
chr7	ensembl_havana	exon	38320372	38320549	gene_id "ENSDARG00000008100"; gene_version "11"; transcript_id "ENSDART00000075782"; transcript_version "7"; exon_number "10"; gene_name "slc7a10a"; gene_source "ensembl_havana"; gene_biotype "protein_coding"; transcript_name "slc7a10a-201"; transcript_source "ensembl_havana"; transcript_biotype "protein_coding"; exon_id "ENSDARE00000717901"; exon_version "1";	chr7	38305158	38305258
chr7	ensembl_havana	CDS	38320372	38320549	gene_id "ENSDARG00000008100"; gene_version "11"; transcript_id "ENSDART00000075782"; transcript_version "7"; exon_number "10"; gene_name "slc7a10a"; gene_source "ensembl_havana"; gene_biotype "protein_coding"; transcript_name "slc7a10a-201"; transcript_source "ensembl_havana"; transcript_biotype "protein_coding"; protein_id "ENSDARP00000070263"; protein_version "5";	chr7	38305158	38305258
chr7	ensembl_havana	exon	38315647	38317164	gene_id "ENSDARG00000008100"; gene_version "11"; transcript_id "ENSDART00000075782"; transcript_version "7"; exon_number "11"; gene_name "slc7a10a"; gene_source "ensembl_havana"; gene_biotype "protein_coding"; transcript_name "slc7a10a-201"; transcript_source "ensembl_havana"; transcript_biotype "protein_coding"; exon_id "ENSDARE00000717900"; exon_version "5";	chr7	38305158	38305258
chr7	ensembl_havana	CDS	38317070	38317164	gene_id "ENSDARG00000008100"; gene_version "11"; transcript_id "ENSDART00000075782"; transcript_version "7"; exon_number "11"; gene_name "slc7a10a"; gene_source "ensembl_havana"; gene_biotype "protein_coding"; transcript_name "slc7a10a-201"; transcript_source "ensembl_havana"; transcript_biotype "protein_coding"; protein_id "ENSDARP00000070263"; protein_version "5";	chr7	38305158	38305258
chr7	ensembl_havana	stop_codon	38317067	38317069	gene_id "ENSDARG00000008100"; gene_version "11"; transcript_id "ENSDART00000075782"; transcript_version "7"; exon_number "11"; gene_name "slc7a10a"; gene_source "ensembl_havana"; gene_biotype "protein_coding"; transcript_name "slc7a10a-201"; transcript_source "ensembl_havana"; transcript_biotype "protein_coding";	chr7	38305158	38305258
chr7	ensembl_havana	five_prime_utr	38340606	38340674	gene_id "ENSDARG00000008100"; gene_version "11"; transcript_id "ENSDART00000075782"; transcript_version "7"; gene_name "slc7a10a"; gene_source "ensembl_havana"; gene_biotype "protein_coding"; transcript_name "slc7a10a-201"; transcript_source "ensembl_havana"; transcript_biotype "protein_coding";	chr7	38305158	38305258
chr7	ensembl_havana	three_prime_utr	38315647	38317066	gene_id "ENSDARG00000008100"; gene_version "11"; transcript_id "ENSDART00000075782"; transcript_version "7"; gene_name "slc7a10a"; gene_source "ensembl_havana"; gene_biotype "protein_coding"; transcript_name "slc7a10a-201"; transcript_source "ensembl_havana"; transcript_biotype "protein_coding";	chr7	38305158	38305258
chr7	havana	gene	38315664	38336413	gene_id "ENSDARG00000098940"; gene_version "2"; gene_name "BX323855.1"; gene_source "havana"; gene_biotype "antisense";	chr7	38305158	38305258
chr7	havana	transcript	38315664	38336413	gene_id "ENSDARG00000098940"; gene_version "2"; transcript_id "ENSDART00000160197"; transcript_version "2"; gene_name "BX323855.1"; gene_source "havana"; gene_biotype "antisense"; transcript_name "BX323855.1-201"; transcript_source "havana"; transcript_biotype "antisense";	chr7	38305158	38305258
chr7	havana	exon	38315664	38316277	gene_id "ENSDARG00000098940"; gene_version "2"; transcript_id "ENSDART00000160197"; transcript_version "2"; exon_number "1"; gene_name "BX323855.1"; gene_source "havana"; gene_biotype "antisense"; transcript_name "BX323855.1-201"; transcript_source "havana"; transcript_biotype "antisense"; exon_id "ENSDARE00001167217"; exon_version "1";	chr7	38305158	38305258
chr7	havana	exon	38316696	38317150	gene_id "ENSDARG00000098940"; gene_version "2"; transcript_id "ENSDART00000160197"; transcript_version "2"; exon_number "2"; gene_name "BX323855.1"; gene_source "havana"; gene_biotype "antisense"; transcript_name "BX323855.1-201"; transcript_source "havana"; transcript_biotype "antisense"; exon_id "ENSDARE00001222025"; exon_version "1";	chr7	38305158	38305258
chr7	havana	exon	38335680	38336413	gene_id "ENSDARG00000098940"; gene_version "2"; transcript_id "ENSDART00000160197"; transcript_version "2"; exon_number "3"; gene_name "BX323855.1"; gene_source "havana"; gene_biotype "antisense"; transcript_name "BX323855.1-201"; transcript_source "havana"; transcript_biotype "antisense"; exon_id "ENSDARE00001200863"; exon_version "1";	chr7	38305158	38305258
chr7	ensembl_havana	gene	38349665	38393421	gene_id "ENSDARG00000014577"; gene_version "8"; gene_name "rhpn2"; gene_source "ensembl_havana"; gene_biotype "protein_coding";	chr7	38305158	38305258
chr7	havana	transcript	38349665	38364944	gene_id "ENSDARG00000014577"; gene_version "8"; transcript_id "ENSDART00000133833"; transcript_version "3"; gene_name "rhpn2"; gene_source "ensembl_havana"; gene_biotype "protein_coding"; transcript_name "rhpn2-202"; transcript_source "havana"; transcript_biotype "processed_transcript";	chr7	38305158	38305258
chr7	havana	exon	38349665	38349864	gene_id "ENSDARG00000014577"; gene_version "8"; transcript_id "ENSDART00000133833"; transcript_version "3"; exon_number "1"; gene_name "rhpn2"; gene_source "ensembl_havana"; gene_biotype "protein_coding"; transcript_name "rhpn2-202"; transcript_source "havana"; transcript_biotype "processed_transcript"; exon_id "ENSDARE00001018117"; exon_version "1";	chr7	38305158	38305258
chr7	havana	exon	38354745	38354860	gene_id "ENSDARG00000014577"; gene_version "8"; transcript_id "ENSDART00000133833"; transcript_version "3"; exon_number "2"; gene_name "rhpn2"; gene_source "ensembl_havana"; gene_biotype "protein_coding"; transcript_name "rhpn2-202"; transcript_source "havana"; transcript_biotype "processed_transcript"; exon_id "ENSDARE00001106979"; exon_version "1";	chr7	38305158	38305258
chr7	ensembl_havana	transcript	38349667	38393421	gene_id "ENSDARG00000014577"; gene_version "8"; transcript_id "ENSDART00000010046"; transcript_version "8"; gene_name "rhpn2"; gene_source "ensembl_havana"; gene_biotype "protein_coding"; transcript_name "rhpn2-201"; transcript_source "ensembl_havana"; transcript_biotype "protein_coding";	chr7	38305158	38305258
chr7	ensembl_havana	exon	38349667	38349864	gene_id "ENSDARG00000014577"; gene_version "8"; transcript_id "ENSDART00000010046"; transcript_version "8"; exon_number "1"; gene_name "rhpn2"; gene_source "ensembl_havana"; gene_biotype "protein_coding"; transcript_name "rhpn2-201"; transcript_source "ensembl_havana"; transcript_biotype "protein_coding"; exon_id "ENSDARE00001037813"; exon_version "1";	chr7	38305158	38305258
chr7	ensembl_havana	CDS	38349796	38349864	gene_id "ENSDARG00000014577"; gene_version "8"; transcript_id "ENSDART00000010046"; transcript_version "8"; exon_number "1"; gene_name "rhpn2"; gene_source "ensembl_havana"; gene_biotype "protein_coding"; transcript_name "rhpn2-201"; transcript_source "ensembl_havana"; transcript_biotype "protein_coding"; protein_id "ENSDARP00000024226"; protein_version "6";	chr7	38305158	38305258
chr7	ensembl_havana	start_codon	38349796	38349798	gene_id "ENSDARG00000014577"; gene_version "8"; transcript_id "ENSDART00000010046"; transcript_version "8"; exon_number "1"; gene_name "rhpn2"; gene_source "ensembl_havana"; gene_biotype "protein_coding"; transcript_name "rhpn2-201"; transcript_source "ensembl_havana"; transcript_biotype "protein_coding";	chr7	38305158	38305258
chr7	ensembl_havana	exon	38354745	38354860	gene_id "ENSDARG00000014577"; gene_version "8"; transcript_id "ENSDART00000010046"; transcript_version "8"; exon_number "2"; gene_name "rhpn2"; gene_source "ensembl_havana"; gene_biotype "protein_coding"; transcript_name "rhpn2-201"; transcript_source "ensembl_havana"; transcript_biotype "protein_coding"; exon_id "ENSDARE00001108335"; exon_version "1";	chr7	38305158	38305258
chr7	ensembl_havana	CDS	38354745	38354860	gene_id "ENSDARG00000014577"; gene_version "8"; transcript_id "ENSDART00000010046"; transcript_version "8"; exon_number "2"; gene_name "rhpn2"; gene_source "ensembl_havana"; gene_biotype "protein_coding"; transcript_name "rhpn2-201"; transcript_source "ensembl_havana"; transcript_biotype "protein_coding"; protein_id "ENSDARP00000024226"; protein_version "6";	chr7	38305158	38305258
chr7	ensembl_havana	five_prime_utr	38349667	38349795	gene_id "ENSDARG00000014577"; gene_version "8"; transcript_id "ENSDART00000010046"; transcript_version "8"; gene_name "rhpn2"; gene_source "ensembl_havana"; gene_biotype "protein_coding"; transcript_name "rhpn2-201"; transcript_source "ensembl_havana"; transcript_biotype "protein_coding";	chr7	38305158	38305258
chr7	ensembl_havana	gene	38395197	38500305	gene_id "ENSDARG00000005092"; gene_version "12"; gene_name "cep89"; gene_source "ensembl_havana"; gene_biotype "protein_coding";	chr7	38509974	38510074
chr7	ensembl_havana	transcript	38395197	38475798	gene_id "ENSDARG00000005092"; gene_version "12"; transcript_id "ENSDART00000138669"; transcript_version "3"; gene_name "cep89"; gene_source "ensembl_havana"; gene_biotype "protein_coding"; transcript_name "cep89-201"; transcript_source "ensembl_havana"; transcript_biotype "protein_coding";	chr7	38509974	38510074
chr7	ensembl_havana	exon	38475163	38475798	gene_id "ENSDARG00000005092"; gene_version "12"; transcript_id "ENSDART00000138669"; transcript_version "3"; exon_number "19"; gene_name "cep89"; gene_source "ensembl_havana"; gene_biotype "protein_coding"; transcript_name "cep89-201"; transcript_source "ensembl_havana"; transcript_biotype "protein_coding"; exon_id "ENSDARE00001045561"; exon_version "1";	chr7	38509974	38510074
chr7	ensembl_havana	CDS	38475163	38475180	gene_id "ENSDARG00000005092"; gene_version "12"; transcript_id "ENSDART00000138669"; transcript_version "3"; exon_number "19"; gene_name "cep89"; gene_source "ensembl_havana"; gene_biotype "protein_coding"; transcript_name "cep89-201"; transcript_source "ensembl_havana"; transcript_biotype "protein_coding"; protein_id "ENSDARP00000121321"; protein_version "1";	chr7	38509974	38510074
chr7	ensembl_havana	stop_codon	38475181	38475183	gene_id "ENSDARG00000005092"; gene_version "12"; transcript_id "ENSDART00000138669"; transcript_version "3"; exon_number "19"; gene_name "cep89"; gene_source "ensembl_havana"; gene_biotype "protein_coding"; transcript_name "cep89-201"; transcript_source "ensembl_havana"; transcript_biotype "protein_coding";	chr7	38509974	38510074
chr7	ensembl_havana	three_prime_utr	38475184	38475798	gene_id "ENSDARG00000005092"; gene_version "12"; transcript_id "ENSDART00000138669"; transcript_version "3"; gene_name "cep89"; gene_source "ensembl_havana"; gene_biotype "protein_coding"; transcript_name "cep89-201"; transcript_source "ensembl_havana"; transcript_biotype "protein_coding";	chr7	38509974	38510074
chr7	havana	transcript	38445938	38500305	gene_id "ENSDARG00000005092"; gene_version "12"; transcript_id "ENSDART00000173467"; transcript_version "2"; gene_name "cep89"; gene_source "ensembl_havana"; gene_biotype "protein_coding"; transcript_name "cep89-202"; transcript_source "havana"; transcript_biotype "protein_coding"; tag "cds_start_NF"; tag "mRNA_start_NF";	chr7	38509974	38510074
chr7	havana	exon	38476992	38477161	gene_id "ENSDARG00000005092"; gene_version "12"; transcript_id "ENSDART00000173467"; transcript_version "2"; exon_number "2"; gene_name "cep89"; gene_source "ensembl_havana"; gene_biotype "protein_coding"; transcript_name "cep89-202"; transcript_source "havana"; transcript_biotype "protein_coding"; exon_id "ENSDARE00001195206"; exon_version "1"; tag "cds_start_NF"; tag "mRNA_start_NF";	chr7	38509974	38510074
chr7	havana	CDS	38476992	38477161	gene_id "ENSDARG00000005092"; gene_version "12"; transcript_id "ENSDART00000173467"; transcript_version "2"; exon_number "2"; gene_name "cep89"; gene_source "ensembl_havana"; gene_biotype "protein_coding"; transcript_name "cep89-202"; transcript_source "havana"; transcript_biotype "protein_coding"; protein_id "ENSDARP00000142689"; protein_version "1"; tag "cds_start_NF"; tag "mRNA_start_NF";	chr7	38509974	38510074
chr7	havana	exon	38499872	38500305	gene_id "ENSDARG00000005092"; gene_version "12"; transcript_id "ENSDART00000173467"; transcript_version "2"; exon_number "3"; gene_name "cep89"; gene_source "ensembl_havana"; gene_biotype "protein_coding"; transcript_name "cep89-202"; transcript_source "havana"; transcript_biotype "protein_coding"; exon_id "ENSDARE00001232414"; exon_version "1"; tag "cds_start_NF"; tag "mRNA_start_NF";	chr7	38509974	38510074
chr7	havana	CDS	38499872	38500184	gene_id "ENSDARG00000005092"; gene_version "12"; transcript_id "ENSDART00000173467"; transcript_version "2"; exon_number "3"; gene_name "cep89"; gene_source "ensembl_havana"; gene_biotype "protein_coding"; transcript_name "cep89-202"; transcript_source "havana"; transcript_biotype "protein_coding"; protein_id "ENSDARP00000142689"; protein_version "1"; tag "cds_start_NF"; tag "mRNA_start_NF";	chr7	38509974	38510074
chr7	havana	stop_codon	38500185	38500187	gene_id "ENSDARG00000005092"; gene_version "12"; transcript_id "ENSDART00000173467"; transcript_version "2"; exon_number "3"; gene_name "cep89"; gene_source "ensembl_havana"; gene_biotype "protein_coding"; transcript_name "cep89-202"; transcript_source "havana"; transcript_biotype "protein_coding"; tag "cds_start_NF"; tag "mRNA_start_NF";	chr7	38509974	38510074
chr7	havana	three_prime_utr	38500188	38500305	gene_id "ENSDARG00000005092"; gene_version "12"; transcript_id "ENSDART00000173467"; transcript_version "2"; gene_name "cep89"; gene_source "ensembl_havana"; gene_biotype "protein_coding"; transcript_name "cep89-202"; transcript_source "havana"; transcript_biotype "protein_coding"; tag "cds_start_NF"; tag "mRNA_start_NF";	chr7	38509974	38510074
chr7	ensembl_havana	gene	38456426	38477235	gene_id "ENSDARG00000060092"; gene_version "5"; gene_name "zgc:165481"; gene_source "ensembl_havana"; gene_biotype "protein_coding";	chr7	38509974	38510074
chr7	ensembl_havana	transcript	38456426	38477235	gene_id "ENSDARG00000060092"; gene_version "5"; transcript_id "ENSDART00000084355"; transcript_version "5"; gene_name "zgc:165481"; gene_source "ensembl_havana"; gene_biotype "protein_coding"; transcript_name "zgc:165481-201"; transcript_source "ensembl_havana"; transcript_biotype "protein_coding";	chr7	38509974	38510074
chr7	ensembl_havana	exon	38476850	38477235	gene_id "ENSDARG00000060092"; gene_version "5"; transcript_id "ENSDART00000084355"; transcript_version "5"; exon_number "1"; gene_name "zgc:165481"; gene_source "ensembl_havana"; gene_biotype "protein_coding"; transcript_name "zgc:165481-201"; transcript_source "ensembl_havana"; transcript_biotype "protein_coding"; exon_id "ENSDARE00000804803"; exon_version "2";	chr7	38509974	38510074
chr7	ensembl_havana	five_prime_utr	38476850	38477235	gene_id "ENSDARG00000060092"; gene_version "5"; transcript_id "ENSDART00000084355"; transcript_version "5"; gene_name "zgc:165481"; gene_source "ensembl_havana"; gene_biotype "protein_coding"; transcript_name "zgc:165481-201"; transcript_source "ensembl_havana"; transcript_biotype "protein_coding";	chr7	38509974	38510074
chr7	ensembl_havana	gene	38507006	38527833	gene_id "ENSDARG00000005894"; gene_version "13"; gene_name "slc7a9"; gene_source "ensembl_havana"; gene_biotype "protein_coding";	chr7	38509974	38510074
chr7	havana	transcript	38507006	38527833	gene_id "ENSDARG00000005894"; gene_version "13"; transcript_id "ENSDART00000173830"; transcript_version "2"; gene_name "slc7a9"; gene_source "ensembl_havana"; gene_biotype "protein_coding"; transcript_name "slc7a9-205"; transcript_source "havana"; transcript_biotype "protein_coding";	chr7	38509974	38510074
chr7	havana	exon	38507006	38507119	gene_id "ENSDARG00000005894"; gene_version "13"; transcript_id "ENSDART00000173830"; transcript_version "2"; exon_number "1"; gene_name "slc7a9"; gene_source "ensembl_havana"; gene_biotype "protein_coding"; transcript_name "slc7a9-205"; transcript_source "havana"; transcript_biotype "protein_coding"; exon_id "ENSDARE00001233295"; exon_version "1";	chr7	38509974	38510074
chr7	havana	exon	38511161	38511309	gene_id "ENSDARG00000005894"; gene_version "13"; transcript_id "ENSDART00000173830"; transcript_version "2"; exon_number "2"; gene_name "slc7a9"; gene_source "ensembl_havana"; gene_biotype "protein_coding"; transcript_name "slc7a9-205"; transcript_source "havana"; transcript_biotype "protein_coding"; exon_id "ENSDARE00000953542"; exon_version "3";	chr7	38509974	38510074
chr7	havana	CDS	38511205	38511309	gene_id "ENSDARG00000005894"; gene_version "13"; transcript_id "ENSDART00000173830"; transcript_version "2"; exon_number "2"; gene_name "slc7a9"; gene_source "ensembl_havana"; gene_biotype "protein_coding"; transcript_name "slc7a9-205"; transcript_source "havana"; transcript_biotype "protein_coding"; protein_id "ENSDARP00000142939"; protein_version "1";	chr7	38509974	38510074
chr7	havana	start_codon	38511205	38511207	gene_id "ENSDARG00000005894"; gene_version "13"; transcript_id "ENSDART00000173830"; transcript_version "2"; exon_number "2"; gene_name "slc7a9"; gene_source "ensembl_havana"; gene_biotype "protein_coding"; transcript_name "slc7a9-205"; transcript_source "havana"; transcript_biotype "protein_coding";	chr7	38509974	38510074
chr7	havana	exon	38512608	38512755	gene_id "ENSDARG00000005894"; gene_version "13"; transcript_id "ENSDART00000173830"; transcript_version "2"; exon_number "3"; gene_name "slc7a9"; gene_source "ensembl_havana"; gene_biotype "protein_coding"; transcript_name "slc7a9-205"; transcript_source "havana"; transcript_biotype "protein_coding"; exon_id "ENSDARE00000271674"; exon_version "1";	chr7	38509974	38510074
chr7	havana	CDS	38512608	38512755	gene_id "ENSDARG00000005894"; gene_version "13"; transcript_id "ENSDART00000173830"; transcript_version "2"; exon_number "3"; gene_name "slc7a9"; gene_source "ensembl_havana"; gene_biotype "protein_coding"; transcript_name "slc7a9-205"; transcript_source "havana"; transcript_biotype "protein_coding"; protein_id "ENSDARP00000142939"; protein_version "1";	chr7	38509974	38510074
chr7	havana	exon	38514665	38514907	gene_id "ENSDARG00000005894"; gene_version "13"; transcript_id "ENSDART00000173830"; transcript_version "2"; exon_number "4"; gene_name "slc7a9"; gene_source "ensembl_havana"; gene_biotype "protein_coding"; transcript_name "slc7a9-205"; transcript_source "havana"; transcript_biotype "protein_coding"; exon_id "ENSDARE00000038125"; exon_version "5";	chr7	38509974	38510074
chr7	havana	CDS	38514665	38514907	gene_id "ENSDARG00000005894"; gene_version "13"; transcript_id "ENSDART00000173830"; transcript_version "2"; exon_number "4"; gene_name "slc7a9"; gene_source "ensembl_havana"; gene_biotype "protein_coding"; transcript_name "slc7a9-205"; transcript_source "havana"; transcript_biotype "protein_coding"; protein_id "ENSDARP00000142939"; protein_version "1";	chr7	38509974	38510074
chr7	havana	exon	38520172	38520297	gene_id "ENSDARG00000005894"; gene_version "13"; transcript_id "ENSDART00000173830"; transcript_version "2"; exon_number "5"; gene_name "slc7a9"; gene_source "ensembl_havana"; gene_biotype "protein_coding"; transcript_name "slc7a9-205"; transcript_source "havana"; transcript_biotype "protein_coding"; exon_id "ENSDARE00000531126"; exon_version "1";	chr7	38509974	38510074
chr7	havana	CDS	38520172	38520297	gene_id "ENSDARG00000005894"; gene_version "13"; transcript_id "ENSDART00000173830"; transcript_version "2"; exon_number "5"; gene_name "slc7a9"; gene_source "ensembl_havana"; gene_biotype "protein_coding"; transcript_name "slc7a9-205"; transcript_source "havana"; transcript_biotype "protein_coding"; protein_id "ENSDARP00000142939"; protein_version "1";	chr7	38509974	38510074
chr7	havana	exon	38520559	38520658	gene_id "ENSDARG00000005894"; gene_version "13"; transcript_id "ENSDART00000173830"; transcript_version "2"; exon_number "6"; gene_name "slc7a9"; gene_source "ensembl_havana"; gene_biotype "protein_coding"; transcript_name "slc7a9-205"; transcript_source "havana"; transcript_biotype "protein_coding"; exon_id "ENSDARE00000531123"; exon_version "1";	chr7	38509974	38510074
chr7	havana	CDS	38520559	38520658	gene_id "ENSDARG00000005894"; gene_version "13"; transcript_id "ENSDART00000173830"; transcript_version "2"; exon_number "6"; gene_name "slc7a9"; gene_source "ensembl_havana"; gene_biotype "protein_coding"; transcript_name "slc7a9-205"; transcript_source "havana"; transcript_biotype "protein_coding"; protein_id "ENSDARP00000142939"; protein_version "1";	chr7	38509974	38510074
chr7	havana	exon	38522854	38522898	gene_id "ENSDARG00000005894"; gene_version "13"; transcript_id "ENSDART00000173830"; transcript_version "2"; exon_number "7"; gene_name "slc7a9"; gene_source "ensembl_havana"; gene_biotype "protein_coding"; transcript_name "slc7a9-205"; transcript_source "havana"; transcript_biotype "protein_coding"; exon_id "ENSDARE00000531122"; exon_version "1";	chr7	38509974	38510074
chr7	havana	CDS	38522854	38522898	gene_id "ENSDARG00000005894"; gene_version "13"; transcript_id "ENSDART00000173830"; transcript_version "2"; exon_number "7"; gene_name "slc7a9"; gene_source "ensembl_havana"; gene_biotype "protein_coding"; transcript_name "slc7a9-205"; transcript_source "havana"; transcript_biotype "protein_coding"; protein_id "ENSDARP00000142939"; protein_version "1";	chr7	38509974	38510074
chr7	havana	exon	38523537	38523660	gene_id "ENSDARG00000005894"; gene_version "13"; transcript_id "ENSDART00000173830"; transcript_version "2"; exon_number "8"; gene_name "slc7a9"; gene_source "ensembl_havana"; gene_biotype "protein_coding"; transcript_name "slc7a9-205"; transcript_source "havana"; transcript_biotype "protein_coding"; exon_id "ENSDARE00000531120"; exon_version "1";	chr7	38509974	38510074
chr7	havana	CDS	38523537	38523660	gene_id "ENSDARG00000005894"; gene_version "13"; transcript_id "ENSDART00000173830"; transcript_version "2"; exon_number "8"; gene_name "slc7a9"; gene_source "ensembl_havana"; gene_biotype "protein_coding"; transcript_name "slc7a9-205"; transcript_source "havana"; transcript_biotype "protein_coding"; protein_id "ENSDARP00000142939"; protein_version "1";	chr7	38509974	38510074
chr7	havana	exon	38523925	38524028	gene_id "ENSDARG00000005894"; gene_version "13"; transcript_id "ENSDART00000173830"; transcript_version "2"; exon_number "9"; gene_name "slc7a9"; gene_source "ensembl_havana"; gene_biotype "protein_coding"; transcript_name "slc7a9-205"; transcript_source "havana"; transcript_biotype "protein_coding"; exon_id "ENSDARE00000531118"; exon_version "1";	chr7	38509974	38510074
chr7	havana	CDS	38523925	38524028	gene_id "ENSDARG00000005894"; gene_version "13"; transcript_id "ENSDART00000173830"; transcript_version "2"; exon_number "9"; gene_name "slc7a9"; gene_source "ensembl_havana"; gene_biotype "protein_coding"; transcript_name "slc7a9-205"; transcript_source "havana"; transcript_biotype "protein_coding"; protein_id "ENSDARP00000142939"; protein_version "1";	chr7	38509974	38510074
chr7	havana	exon	38524109	38524205	gene_id "ENSDARG00000005894"; gene_version "13"; transcript_id "ENSDART00000173830"; transcript_version "2"; exon_number "10"; gene_name "slc7a9"; gene_source "ensembl_havana"; gene_biotype "protein_coding"; transcript_name "slc7a9-205"; transcript_source "havana"; transcript_biotype "protein_coding"; exon_id "ENSDARE00000531116"; exon_version "1";	chr7	38509974	38510074
chr7	havana	CDS	38524109	38524205	gene_id "ENSDARG00000005894"; gene_version "13"; transcript_id "ENSDART00000173830"; transcript_version "2"; exon_number "10"; gene_name "slc7a9"; gene_source "ensembl_havana"; gene_biotype "protein_coding"; transcript_name "slc7a9-205"; transcript_source "havana"; transcript_biotype "protein_coding"; protein_id "ENSDARP00000142939"; protein_version "1";	chr7	38509974	38510074
chr7	havana	exon	38524350	38524499	gene_id "ENSDARG00000005894"; gene_version "13"; transcript_id "ENSDART00000173830"; transcript_version "2"; exon_number "11"; gene_name "slc7a9"; gene_source "ensembl_havana"; gene_biotype "protein_coding"; transcript_name "slc7a9-205"; transcript_source "havana"; transcript_biotype "protein_coding"; exon_id "ENSDARE00000531114"; exon_version "1";	chr7	38509974	38510074
chr7	havana	CDS	38524350	38524499	gene_id "ENSDARG00000005894"; gene_version "13"; transcript_id "ENSDART00000173830"; transcript_version "2"; exon_number "11"; gene_name "slc7a9"; gene_source "ensembl_havana"; gene_biotype "protein_coding"; transcript_name "slc7a9-205"; transcript_source "havana"; transcript_biotype "protein_coding"; protein_id "ENSDARP00000142939"; protein_version "1";	chr7	38509974	38510074
chr7	havana	exon	38526846	38527020	gene_id "ENSDARG00000005894"; gene_version "13"; transcript_id "ENSDART00000173830"; transcript_version "2"; exon_number "12"; gene_name "slc7a9"; gene_source "ensembl_havana"; gene_biotype "protein_coding"; transcript_name "slc7a9-205"; transcript_source "havana"; transcript_biotype "protein_coding"; exon_id "ENSDARE00000840998"; exon_version "1";	chr7	38509974	38510074
chr7	havana	CDS	38526846	38527020	gene_id "ENSDARG00000005894"; gene_version "13"; transcript_id "ENSDART00000173830"; transcript_version "2"; exon_number "12"; gene_name "slc7a9"; gene_source "ensembl_havana"; gene_biotype "protein_coding"; transcript_name "slc7a9-205"; transcript_source "havana"; transcript_biotype "protein_coding"; protein_id "ENSDARP00000142939"; protein_version "1";	chr7	38509974	38510074
chr7	havana	exon	38527230	38527833	gene_id "ENSDARG00000005894"; gene_version "13"; transcript_id "ENSDART00000173830"; transcript_version "2"; exon_number "13"; gene_name "slc7a9"; gene_source "ensembl_havana"; gene_biotype "protein_coding"; transcript_name "slc7a9-205"; transcript_source "havana"; transcript_biotype "protein_coding"; exon_id "ENSDARE00000898364"; exon_version "3";	chr7	38509974	38510074
chr7	havana	CDS	38527230	38527288	gene_id "ENSDARG00000005894"; gene_version "13"; transcript_id "ENSDART00000173830"; transcript_version "2"; exon_number "13"; gene_name "slc7a9"; gene_source "ensembl_havana"; gene_biotype "protein_coding"; transcript_name "slc7a9-205"; transcript_source "havana"; transcript_biotype "protein_coding"; protein_id "ENSDARP00000142939"; protein_version "1";	chr7	38509974	38510074
chr7	havana	stop_codon	38527289	38527291	gene_id "ENSDARG00000005894"; gene_version "13"; transcript_id "ENSDART00000173830"; transcript_version "2"; exon_number "13"; gene_name "slc7a9"; gene_source "ensembl_havana"; gene_biotype "protein_coding"; transcript_name "slc7a9-205"; transcript_source "havana"; transcript_biotype "protein_coding";	chr7	38509974	38510074
chr7	havana	five_prime_utr	38507006	38507119	gene_id "ENSDARG00000005894"; gene_version "13"; transcript_id "ENSDART00000173830"; transcript_version "2"; gene_name "slc7a9"; gene_source "ensembl_havana"; gene_biotype "protein_coding"; transcript_name "slc7a9-205"; transcript_source "havana"; transcript_biotype "protein_coding";	chr7	38509974	38510074
chr7	havana	five_prime_utr	38511161	38511204	gene_id "ENSDARG00000005894"; gene_version "13"; transcript_id "ENSDART00000173830"; transcript_version "2"; gene_name "slc7a9"; gene_source "ensembl_havana"; gene_biotype "protein_coding"; transcript_name "slc7a9-205"; transcript_source "havana"; transcript_biotype "protein_coding";	chr7	38509974	38510074
chr7	havana	three_prime_utr	38527292	38527833	gene_id "ENSDARG00000005894"; gene_version "13"; transcript_id "ENSDART00000173830"; transcript_version "2"; gene_name "slc7a9"; gene_source "ensembl_havana"; gene_biotype "protein_coding"; transcript_name "slc7a9-205"; transcript_source "havana"; transcript_biotype "protein_coding";	chr7	38509974	38510074
chr7	ensembl	transcript	38509333	38527291	gene_id "ENSDARG00000005894"; gene_version "13"; transcript_id "ENSDART00000153482"; transcript_version "3"; gene_name "slc7a9"; gene_source "ensembl_havana"; gene_biotype "protein_coding"; transcript_name "slc7a9-202"; transcript_source "ensembl"; transcript_biotype "protein_coding";	chr7	38509974	38510074
chr7	ensembl	exon	38509333	38509395	gene_id "ENSDARG00000005894"; gene_version "13"; transcript_id "ENSDART00000153482"; transcript_version "3"; exon_number "1"; gene_name "slc7a9"; gene_source "ensembl_havana"; gene_biotype "protein_coding"; transcript_name "slc7a9-202"; transcript_source "ensembl"; transcript_biotype "protein_coding"; exon_id "ENSDARE00001303040"; exon_version "1";	chr7	38509974	38510074
chr7	ensembl	CDS	38509333	38509395	gene_id "ENSDARG00000005894"; gene_version "13"; transcript_id "ENSDART00000153482"; transcript_version "3"; exon_number "1"; gene_name "slc7a9"; gene_source "ensembl_havana"; gene_biotype "protein_coding"; transcript_name "slc7a9-202"; transcript_source "ensembl"; transcript_biotype "protein_coding"; protein_id "ENSDARP00000128688"; protein_version "3";	chr7	38509974	38510074
chr7	ensembl	start_codon	38509333	38509335	gene_id "ENSDARG00000005894"; gene_version "13"; transcript_id "ENSDART00000153482"; transcript_version "3"; exon_number "1"; gene_name "slc7a9"; gene_source "ensembl_havana"; gene_biotype "protein_coding"; transcript_name "slc7a9-202"; transcript_source "ensembl"; transcript_biotype "protein_coding";	chr7	38509974	38510074
chr7	ensembl	exon	38512608	38512755	gene_id "ENSDARG00000005894"; gene_version "13"; transcript_id "ENSDART00000153482"; transcript_version "3"; exon_number "2"; gene_name "slc7a9"; gene_source "ensembl_havana"; gene_biotype "protein_coding"; transcript_name "slc7a9-202"; transcript_source "ensembl"; transcript_biotype "protein_coding"; exon_id "ENSDARE00000271674"; exon_version "1";	chr7	38509974	38510074
chr7	ensembl	CDS	38512608	38512755	gene_id "ENSDARG00000005894"; gene_version "13"; transcript_id "ENSDART00000153482"; transcript_version "3"; exon_number "2"; gene_name "slc7a9"; gene_source "ensembl_havana"; gene_biotype "protein_coding"; transcript_name "slc7a9-202"; transcript_source "ensembl"; transcript_biotype "protein_coding"; protein_id "ENSDARP00000128688"; protein_version "3";	chr7	38509974	38510074
chr7	ensembl	exon	38514665	38514907	gene_id "ENSDARG00000005894"; gene_version "13"; transcript_id "ENSDART00000153482"; transcript_version "3"; exon_number "3"; gene_name "slc7a9"; gene_source "ensembl_havana"; gene_biotype "protein_coding"; transcript_name "slc7a9-202"; transcript_source "ensembl"; transcript_biotype "protein_coding"; exon_id "ENSDARE00000038125"; exon_version "5";	chr7	38509974	38510074
chr7	ensembl	CDS	38514665	38514907	gene_id "ENSDARG00000005894"; gene_version "13"; transcript_id "ENSDART00000153482"; transcript_version "3"; exon_number "3"; gene_name "slc7a9"; gene_source "ensembl_havana"; gene_biotype "protein_coding"; transcript_name "slc7a9-202"; transcript_source "ensembl"; transcript_biotype "protein_coding"; protein_id "ENSDARP00000128688"; protein_version "3";	chr7	38509974	38510074
chr7	ensembl	exon	38520172	38520297	gene_id "ENSDARG00000005894"; gene_version "13"; transcript_id "ENSDART00000153482"; transcript_version "3"; exon_number "4"; gene_name "slc7a9"; gene_source "ensembl_havana"; gene_biotype "protein_coding"; transcript_name "slc7a9-202"; transcript_source "ensembl"; transcript_biotype "protein_coding"; exon_id "ENSDARE00000531126"; exon_version "1";	chr7	38509974	38510074
chr7	ensembl	CDS	38520172	38520297	gene_id "ENSDARG00000005894"; gene_version "13"; transcript_id "ENSDART00000153482"; transcript_version "3"; exon_number "4"; gene_name "slc7a9"; gene_source "ensembl_havana"; gene_biotype "protein_coding"; transcript_name "slc7a9-202"; transcript_source "ensembl"; transcript_biotype "protein_coding"; protein_id "ENSDARP00000128688"; protein_version "3";	chr7	38509974	38510074
chr7	ensembl	exon	38520559	38520658	gene_id "ENSDARG00000005894"; gene_version "13"; transcript_id "ENSDART00000153482"; transcript_version "3"; exon_number "5"; gene_name "slc7a9"; gene_source "ensembl_havana"; gene_biotype "protein_coding"; transcript_name "slc7a9-202"; transcript_source "ensembl"; transcript_biotype "protein_coding"; exon_id "ENSDARE00000531123"; exon_version "1";	chr7	38509974	38510074
chr7	ensembl	CDS	38520559	38520658	gene_id "ENSDARG00000005894"; gene_version "13"; transcript_id "ENSDART00000153482"; transcript_version "3"; exon_number "5"; gene_name "slc7a9"; gene_source "ensembl_havana"; gene_biotype "protein_coding"; transcript_name "slc7a9-202"; transcript_source "ensembl"; transcript_biotype "protein_coding"; protein_id "ENSDARP00000128688"; protein_version "3";	chr7	38509974	38510074
chr7	ensembl	exon	38522854	38522898	gene_id "ENSDARG00000005894"; gene_version "13"; transcript_id "ENSDART00000153482"; transcript_version "3"; exon_number "6"; gene_name "slc7a9"; gene_source "ensembl_havana"; gene_biotype "protein_coding"; transcript_name "slc7a9-202"; transcript_source "ensembl"; transcript_biotype "protein_coding"; exon_id "ENSDARE00000531122"; exon_version "1";	chr7	38509974	38510074
chr7	ensembl	CDS	38522854	38522898	gene_id "ENSDARG00000005894"; gene_version "13"; transcript_id "ENSDART00000153482"; transcript_version "3"; exon_number "6"; gene_name "slc7a9"; gene_source "ensembl_havana"; gene_biotype "protein_coding"; transcript_name "slc7a9-202"; transcript_source "ensembl"; transcript_biotype "protein_coding"; protein_id "ENSDARP00000128688"; protein_version "3";	chr7	38509974	38510074
chr7	ensembl	exon	38523537	38523660	gene_id "ENSDARG00000005894"; gene_version "13"; transcript_id "ENSDART00000153482"; transcript_version "3"; exon_number "7"; gene_name "slc7a9"; gene_source "ensembl_havana"; gene_biotype "protein_coding"; transcript_name "slc7a9-202"; transcript_source "ensembl"; transcript_biotype "protein_coding"; exon_id "ENSDARE00000531120"; exon_version "1";	chr7	38509974	38510074
chr7	ensembl	CDS	38523537	38523660	gene_id "ENSDARG00000005894"; gene_version "13"; transcript_id "ENSDART00000153482"; transcript_version "3"; exon_number "7"; gene_name "slc7a9"; gene_source "ensembl_havana"; gene_biotype "protein_coding"; transcript_name "slc7a9-202"; transcript_source "ensembl"; transcript_biotype "protein_coding"; protein_id "ENSDARP00000128688"; protein_version "3";	chr7	38509974	38510074
chr7	ensembl	exon	38523925	38524028	gene_id "ENSDARG00000005894"; gene_version "13"; transcript_id "ENSDART00000153482"; transcript_version "3"; exon_number "8"; gene_name "slc7a9"; gene_source "ensembl_havana"; gene_biotype "protein_coding"; transcript_name "slc7a9-202"; transcript_source "ensembl"; transcript_biotype "protein_coding"; exon_id "ENSDARE00000531118"; exon_version "1";	chr7	38509974	38510074
chr7	ensembl	CDS	38523925	38524028	gene_id "ENSDARG00000005894"; gene_version "13"; transcript_id "ENSDART00000153482"; transcript_version "3"; exon_number "8"; gene_name "slc7a9"; gene_source "ensembl_havana"; gene_biotype "protein_coding"; transcript_name "slc7a9-202"; transcript_source "ensembl"; transcript_biotype "protein_coding"; protein_id "ENSDARP00000128688"; protein_version "3";	chr7	38509974	38510074
chr7	ensembl	exon	38524109	38524205	gene_id "ENSDARG00000005894"; gene_version "13"; transcript_id "ENSDART00000153482"; transcript_version "3"; exon_number "9"; gene_name "slc7a9"; gene_source "ensembl_havana"; gene_biotype "protein_coding"; transcript_name "slc7a9-202"; transcript_source "ensembl"; transcript_biotype "protein_coding"; exon_id "ENSDARE00000531116"; exon_version "1";	chr7	38509974	38510074
chr7	ensembl	CDS	38524109	38524205	gene_id "ENSDARG00000005894"; gene_version "13"; transcript_id "ENSDART00000153482"; transcript_version "3"; exon_number "9"; gene_name "slc7a9"; gene_source "ensembl_havana"; gene_biotype "protein_coding"; transcript_name "slc7a9-202"; transcript_source "ensembl"; transcript_biotype "protein_coding"; protein_id "ENSDARP00000128688"; protein_version "3";	chr7	38509974	38510074
chr7	ensembl	exon	38524350	38524499	gene_id "ENSDARG00000005894"; gene_version "13"; transcript_id "ENSDART00000153482"; transcript_version "3"; exon_number "10"; gene_name "slc7a9"; gene_source "ensembl_havana"; gene_biotype "protein_coding"; transcript_name "slc7a9-202"; transcript_source "ensembl"; transcript_biotype "protein_coding"; exon_id "ENSDARE00000531114"; exon_version "1";	chr7	38509974	38510074
chr7	ensembl	CDS	38524350	38524499	gene_id "ENSDARG00000005894"; gene_version "13"; transcript_id "ENSDART00000153482"; transcript_version "3"; exon_number "10"; gene_name "slc7a9"; gene_source "ensembl_havana"; gene_biotype "protein_coding"; transcript_name "slc7a9-202"; transcript_source "ensembl"; transcript_biotype "protein_coding"; protein_id "ENSDARP00000128688"; protein_version "3";	chr7	38509974	38510074
chr7	ensembl	exon	38526846	38527020	gene_id "ENSDARG00000005894"; gene_version "13"; transcript_id "ENSDART00000153482"; transcript_version "3"; exon_number "11"; gene_name "slc7a9"; gene_source "ensembl_havana"; gene_biotype "protein_coding"; transcript_name "slc7a9-202"; transcript_source "ensembl"; transcript_biotype "protein_coding"; exon_id "ENSDARE00000840998"; exon_version "1";	chr7	38509974	38510074
chr7	ensembl	CDS	38526846	38527020	gene_id "ENSDARG00000005894"; gene_version "13"; transcript_id "ENSDART00000153482"; transcript_version "3"; exon_number "11"; gene_name "slc7a9"; gene_source "ensembl_havana"; gene_biotype "protein_coding"; transcript_name "slc7a9-202"; transcript_source "ensembl"; transcript_biotype "protein_coding"; protein_id "ENSDARP00000128688"; protein_version "3";	chr7	38509974	38510074
chr7	ensembl	exon	38527230	38527291	gene_id "ENSDARG00000005894"; gene_version "13"; transcript_id "ENSDART00000153482"; transcript_version "3"; exon_number "12"; gene_name "slc7a9"; gene_source "ensembl_havana"; gene_biotype "protein_coding"; transcript_name "slc7a9-202"; transcript_source "ensembl"; transcript_biotype "protein_coding"; exon_id "ENSDARE00001319446"; exon_version "1";	chr7	38509974	38510074
chr7	ensembl	CDS	38527230	38527288	gene_id "ENSDARG00000005894"; gene_version "13"; transcript_id "ENSDART00000153482"; transcript_version "3"; exon_number "12"; gene_name "slc7a9"; gene_source "ensembl_havana"; gene_biotype "protein_coding"; transcript_name "slc7a9-202"; transcript_source "ensembl"; transcript_biotype "protein_coding"; protein_id "ENSDARP00000128688"; protein_version "3";	chr7	38509974	38510074
chr7	ensembl	stop_codon	38527289	38527291	gene_id "ENSDARG00000005894"; gene_version "13"; transcript_id "ENSDART00000153482"; transcript_version "3"; exon_number "12"; gene_name "slc7a9"; gene_source "ensembl_havana"; gene_biotype "protein_coding"; transcript_name "slc7a9-202"; transcript_source "ensembl"; transcript_biotype "protein_coding";	chr7	38509974	38510074
chr7	havana	transcript	38510197	38527833	gene_id "ENSDARG00000005894"; gene_version "13"; transcript_id "ENSDART00000173468"; transcript_version "2"; gene_name "slc7a9"; gene_source "ensembl_havana"; gene_biotype "protein_coding"; transcript_name "slc7a9-203"; transcript_source "havana"; transcript_biotype "protein_coding";	chr7	38509974	38510074
chr7	havana	exon	38510197	38510281	gene_id "ENSDARG00000005894"; gene_version "13"; transcript_id "ENSDART00000173468"; transcript_version "2"; exon_number "1"; gene_name "slc7a9"; gene_source "ensembl_havana"; gene_biotype "protein_coding"; transcript_name "slc7a9-203"; transcript_source "havana"; transcript_biotype "protein_coding"; exon_id "ENSDARE00001232881"; exon_version "1";	chr7	38509974	38510074
chr7	havana	exon	38511161	38511309	gene_id "ENSDARG00000005894"; gene_version "13"; transcript_id "ENSDART00000173468"; transcript_version "2"; exon_number "2"; gene_name "slc7a9"; gene_source "ensembl_havana"; gene_biotype "protein_coding"; transcript_name "slc7a9-203"; transcript_source "havana"; transcript_biotype "protein_coding"; exon_id "ENSDARE00000953542"; exon_version "3";	chr7	38509974	38510074
chr7	havana	CDS	38511205	38511309	gene_id "ENSDARG00000005894"; gene_version "13"; transcript_id "ENSDART00000173468"; transcript_version "2"; exon_number "2"; gene_name "slc7a9"; gene_source "ensembl_havana"; gene_biotype "protein_coding"; transcript_name "slc7a9-203"; transcript_source "havana"; transcript_biotype "protein_coding"; protein_id "ENSDARP00000142663"; protein_version "1";	chr7	38509974	38510074
chr7	havana	start_codon	38511205	38511207	gene_id "ENSDARG00000005894"; gene_version "13"; transcript_id "ENSDART00000173468"; transcript_version "2"; exon_number "2"; gene_name "slc7a9"; gene_source "ensembl_havana"; gene_biotype "protein_coding"; transcript_name "slc7a9-203"; transcript_source "havana"; transcript_biotype "protein_coding";	chr7	38509974	38510074
chr7	havana	exon	38512608	38512755	gene_id "ENSDARG00000005894"; gene_version "13"; transcript_id "ENSDART00000173468"; transcript_version "2"; exon_number "3"; gene_name "slc7a9"; gene_source "ensembl_havana"; gene_biotype "protein_coding"; transcript_name "slc7a9-203"; transcript_source "havana"; transcript_biotype "protein_coding"; exon_id "ENSDARE00000271674"; exon_version "1";	chr7	38509974	38510074
chr7	havana	CDS	38512608	38512755	gene_id "ENSDARG00000005894"; gene_version "13"; transcript_id "ENSDART00000173468"; transcript_version "2"; exon_number "3"; gene_name "slc7a9"; gene_source "ensembl_havana"; gene_biotype "protein_coding"; transcript_name "slc7a9-203"; transcript_source "havana"; transcript_biotype "protein_coding"; protein_id "ENSDARP00000142663"; protein_version "1";	chr7	38509974	38510074
chr7	havana	exon	38514665	38514907	gene_id "ENSDARG00000005894"; gene_version "13"; transcript_id "ENSDART00000173468"; transcript_version "2"; exon_number "4"; gene_name "slc7a9"; gene_source "ensembl_havana"; gene_biotype "protein_coding"; transcript_name "slc7a9-203"; transcript_source "havana"; transcript_biotype "protein_coding"; exon_id "ENSDARE00000038125"; exon_version "5";	chr7	38509974	38510074
chr7	havana	CDS	38514665	38514907	gene_id "ENSDARG00000005894"; gene_version "13"; transcript_id "ENSDART00000173468"; transcript_version "2"; exon_number "4"; gene_name "slc7a9"; gene_source "ensembl_havana"; gene_biotype "protein_coding"; transcript_name "slc7a9-203"; transcript_source "havana"; transcript_biotype "protein_coding"; protein_id "ENSDARP00000142663"; protein_version "1";	chr7	38509974	38510074
chr7	havana	exon	38520172	38520297	gene_id "ENSDARG00000005894"; gene_version "13"; transcript_id "ENSDART00000173468"; transcript_version "2"; exon_number "5"; gene_name "slc7a9"; gene_source "ensembl_havana"; gene_biotype "protein_coding"; transcript_name "slc7a9-203"; transcript_source "havana"; transcript_biotype "protein_coding"; exon_id "ENSDARE00000531126"; exon_version "1";	chr7	38509974	38510074
chr7	havana	CDS	38520172	38520297	gene_id "ENSDARG00000005894"; gene_version "13"; transcript_id "ENSDART00000173468"; transcript_version "2"; exon_number "5"; gene_name "slc7a9"; gene_source "ensembl_havana"; gene_biotype "protein_coding"; transcript_name "slc7a9-203"; transcript_source "havana"; transcript_biotype "protein_coding"; protein_id "ENSDARP00000142663"; protein_version "1";	chr7	38509974	38510074
chr7	havana	exon	38520559	38520658	gene_id "ENSDARG00000005894"; gene_version "13"; transcript_id "ENSDART00000173468"; transcript_version "2"; exon_number "6"; gene_name "slc7a9"; gene_source "ensembl_havana"; gene_biotype "protein_coding"; transcript_name "slc7a9-203"; transcript_source "havana"; transcript_biotype "protein_coding"; exon_id "ENSDARE00000531123"; exon_version "1";	chr7	38509974	38510074
chr7	havana	CDS	38520559	38520658	gene_id "ENSDARG00000005894"; gene_version "13"; transcript_id "ENSDART00000173468"; transcript_version "2"; exon_number "6"; gene_name "slc7a9"; gene_source "ensembl_havana"; gene_biotype "protein_coding"; transcript_name "slc7a9-203"; transcript_source "havana"; transcript_biotype "protein_coding"; protein_id "ENSDARP00000142663"; protein_version "1";	chr7	38509974	38510074
chr7	havana	exon	38522854	38522898	gene_id "ENSDARG00000005894"; gene_version "13"; transcript_id "ENSDART00000173468"; transcript_version "2"; exon_number "7"; gene_name "slc7a9"; gene_source "ensembl_havana"; gene_biotype "protein_coding"; transcript_name "slc7a9-203"; transcript_source "havana"; transcript_biotype "protein_coding"; exon_id "ENSDARE00000531122"; exon_version "1";	chr7	38509974	38510074
chr7	havana	CDS	38522854	38522898	gene_id "ENSDARG00000005894"; gene_version "13"; transcript_id "ENSDART00000173468"; transcript_version "2"; exon_number "7"; gene_name "slc7a9"; gene_source "ensembl_havana"; gene_biotype "protein_coding"; transcript_name "slc7a9-203"; transcript_source "havana"; transcript_biotype "protein_coding"; protein_id "ENSDARP00000142663"; protein_version "1";	chr7	38509974	38510074
chr7	havana	exon	38523537	38523660	gene_id "ENSDARG00000005894"; gene_version "13"; transcript_id "ENSDART00000173468"; transcript_version "2"; exon_number "8"; gene_name "slc7a9"; gene_source "ensembl_havana"; gene_biotype "protein_coding"; transcript_name "slc7a9-203"; transcript_source "havana"; transcript_biotype "protein_coding"; exon_id "ENSDARE00000531120"; exon_version "1";	chr7	38509974	38510074
chr7	havana	CDS	38523537	38523660	gene_id "ENSDARG00000005894"; gene_version "13"; transcript_id "ENSDART00000173468"; transcript_version "2"; exon_number "8"; gene_name "slc7a9"; gene_source "ensembl_havana"; gene_biotype "protein_coding"; transcript_name "slc7a9-203"; transcript_source "havana"; transcript_biotype "protein_coding"; protein_id "ENSDARP00000142663"; protein_version "1";	chr7	38509974	38510074
chr7	havana	exon	38523925	38524028	gene_id "ENSDARG00000005894"; gene_version "13"; transcript_id "ENSDART00000173468"; transcript_version "2"; exon_number "9"; gene_name "slc7a9"; gene_source "ensembl_havana"; gene_biotype "protein_coding"; transcript_name "slc7a9-203"; transcript_source "havana"; transcript_biotype "protein_coding"; exon_id "ENSDARE00000531118"; exon_version "1";	chr7	38509974	38510074
chr7	havana	CDS	38523925	38524028	gene_id "ENSDARG00000005894"; gene_version "13"; transcript_id "ENSDART00000173468"; transcript_version "2"; exon_number "9"; gene_name "slc7a9"; gene_source "ensembl_havana"; gene_biotype "protein_coding"; transcript_name "slc7a9-203"; transcript_source "havana"; transcript_biotype "protein_coding"; protein_id "ENSDARP00000142663"; protein_version "1";	chr7	38509974	38510074
chr7	havana	exon	38524109	38524205	gene_id "ENSDARG00000005894"; gene_version "13"; transcript_id "ENSDART00000173468"; transcript_version "2"; exon_number "10"; gene_name "slc7a9"; gene_source "ensembl_havana"; gene_biotype "protein_coding"; transcript_name "slc7a9-203"; transcript_source "havana"; transcript_biotype "protein_coding"; exon_id "ENSDARE00000531116"; exon_version "1";	chr7	38509974	38510074
chr7	havana	CDS	38524109	38524205	gene_id "ENSDARG00000005894"; gene_version "13"; transcript_id "ENSDART00000173468"; transcript_version "2"; exon_number "10"; gene_name "slc7a9"; gene_source "ensembl_havana"; gene_biotype "protein_coding"; transcript_name "slc7a9-203"; transcript_source "havana"; transcript_biotype "protein_coding"; protein_id "ENSDARP00000142663"; protein_version "1";	chr7	38509974	38510074
chr7	havana	exon	38524350	38524499	gene_id "ENSDARG00000005894"; gene_version "13"; transcript_id "ENSDART00000173468"; transcript_version "2"; exon_number "11"; gene_name "slc7a9"; gene_source "ensembl_havana"; gene_biotype "protein_coding"; transcript_name "slc7a9-203"; transcript_source "havana"; transcript_biotype "protein_coding"; exon_id "ENSDARE00000531114"; exon_version "1";	chr7	38509974	38510074
chr7	havana	CDS	38524350	38524499	gene_id "ENSDARG00000005894"; gene_version "13"; transcript_id "ENSDART00000173468"; transcript_version "2"; exon_number "11"; gene_name "slc7a9"; gene_source "ensembl_havana"; gene_biotype "protein_coding"; transcript_name "slc7a9-203"; transcript_source "havana"; transcript_biotype "protein_coding"; protein_id "ENSDARP00000142663"; protein_version "1";	chr7	38509974	38510074
chr7	havana	exon	38526846	38527020	gene_id "ENSDARG00000005894"; gene_version "13"; transcript_id "ENSDART00000173468"; transcript_version "2"; exon_number "12"; gene_name "slc7a9"; gene_source "ensembl_havana"; gene_biotype "protein_coding"; transcript_name "slc7a9-203"; transcript_source "havana"; transcript_biotype "protein_coding"; exon_id "ENSDARE00000840998"; exon_version "1";	chr7	38509974	38510074
chr7	havana	CDS	38526846	38527020	gene_id "ENSDARG00000005894"; gene_version "13"; transcript_id "ENSDART00000173468"; transcript_version "2"; exon_number "12"; gene_name "slc7a9"; gene_source "ensembl_havana"; gene_biotype "protein_coding"; transcript_name "slc7a9-203"; transcript_source "havana"; transcript_biotype "protein_coding"; protein_id "ENSDARP00000142663"; protein_version "1";	chr7	38509974	38510074
chr7	havana	exon	38527230	38527833	gene_id "ENSDARG00000005894"; gene_version "13"; transcript_id "ENSDART00000173468"; transcript_version "2"; exon_number "13"; gene_name "slc7a9"; gene_source "ensembl_havana"; gene_biotype "protein_coding"; transcript_name "slc7a9-203"; transcript_source "havana"; transcript_biotype "protein_coding"; exon_id "ENSDARE00000898364"; exon_version "3";	chr7	38509974	38510074
chr7	havana	CDS	38527230	38527288	gene_id "ENSDARG00000005894"; gene_version "13"; transcript_id "ENSDART00000173468"; transcript_version "2"; exon_number "13"; gene_name "slc7a9"; gene_source "ensembl_havana"; gene_biotype "protein_coding"; transcript_name "slc7a9-203"; transcript_source "havana"; transcript_biotype "protein_coding"; protein_id "ENSDARP00000142663"; protein_version "1";	chr7	38509974	38510074
chr7	havana	stop_codon	38527289	38527291	gene_id "ENSDARG00000005894"; gene_version "13"; transcript_id "ENSDART00000173468"; transcript_version "2"; exon_number "13"; gene_name "slc7a9"; gene_source "ensembl_havana"; gene_biotype "protein_coding"; transcript_name "slc7a9-203"; transcript_source "havana"; transcript_biotype "protein_coding";	chr7	38509974	38510074
chr7	havana	five_prime_utr	38510197	38510281	gene_id "ENSDARG00000005894"; gene_version "13"; transcript_id "ENSDART00000173468"; transcript_version "2"; gene_name "slc7a9"; gene_source "ensembl_havana"; gene_biotype "protein_coding"; transcript_name "slc7a9-203"; transcript_source "havana"; transcript_biotype "protein_coding";	chr7	38509974	38510074
chr7	havana	five_prime_utr	38511161	38511204	gene_id "ENSDARG00000005894"; gene_version "13"; transcript_id "ENSDART00000173468"; transcript_version "2"; gene_name "slc7a9"; gene_source "ensembl_havana"; gene_biotype "protein_coding"; transcript_name "slc7a9-203"; transcript_source "havana"; transcript_biotype "protein_coding";	chr7	38509974	38510074
chr7	havana	three_prime_utr	38527292	38527833	gene_id "ENSDARG00000005894"; gene_version "13"; transcript_id "ENSDART00000173468"; transcript_version "2"; gene_name "slc7a9"; gene_source "ensembl_havana"; gene_biotype "protein_coding"; transcript_name "slc7a9-203"; transcript_source "havana"; transcript_biotype "protein_coding";	chr7	38509974	38510074
chr7	havana	transcript	38510197	38527833	gene_id "ENSDARG00000005894"; gene_version "13"; transcript_id "ENSDART00000100479"; transcript_version "7"; gene_name "slc7a9"; gene_source "ensembl_havana"; gene_biotype "protein_coding"; transcript_name "slc7a9-201"; transcript_source "havana"; transcript_biotype "protein_coding";	chr7	38509974	38510074
chr7	havana	exon	38510197	38510218	gene_id "ENSDARG00000005894"; gene_version "13"; transcript_id "ENSDART00000100479"; transcript_version "7"; exon_number "1"; gene_name "slc7a9"; gene_source "ensembl_havana"; gene_biotype "protein_coding"; transcript_name "slc7a9-201"; transcript_source "havana"; transcript_biotype "protein_coding"; exon_id "ENSDARE00001233726"; exon_version "1";	chr7	38509974	38510074
chr7	havana	exon	38511161	38511309	gene_id "ENSDARG00000005894"; gene_version "13"; transcript_id "ENSDART00000100479"; transcript_version "7"; exon_number "2"; gene_name "slc7a9"; gene_source "ensembl_havana"; gene_biotype "protein_coding"; transcript_name "slc7a9-201"; transcript_source "havana"; transcript_biotype "protein_coding"; exon_id "ENSDARE00000953542"; exon_version "3";	chr7	38509974	38510074
chr7	havana	CDS	38511205	38511309	gene_id "ENSDARG00000005894"; gene_version "13"; transcript_id "ENSDART00000100479"; transcript_version "7"; exon_number "2"; gene_name "slc7a9"; gene_source "ensembl_havana"; gene_biotype "protein_coding"; transcript_name "slc7a9-201"; transcript_source "havana"; transcript_biotype "protein_coding"; protein_id "ENSDARP00000091252"; protein_version "4";	chr7	38509974	38510074
chr7	havana	start_codon	38511205	38511207	gene_id "ENSDARG00000005894"; gene_version "13"; transcript_id "ENSDART00000100479"; transcript_version "7"; exon_number "2"; gene_name "slc7a9"; gene_source "ensembl_havana"; gene_biotype "protein_coding"; transcript_name "slc7a9-201"; transcript_source "havana"; transcript_biotype "protein_coding";	chr7	38509974	38510074
chr7	havana	exon	38512608	38512755	gene_id "ENSDARG00000005894"; gene_version "13"; transcript_id "ENSDART00000100479"; transcript_version "7"; exon_number "3"; gene_name "slc7a9"; gene_source "ensembl_havana"; gene_biotype "protein_coding"; transcript_name "slc7a9-201"; transcript_source "havana"; transcript_biotype "protein_coding"; exon_id "ENSDARE00000271674"; exon_version "1";	chr7	38509974	38510074
chr7	havana	CDS	38512608	38512755	gene_id "ENSDARG00000005894"; gene_version "13"; transcript_id "ENSDART00000100479"; transcript_version "7"; exon_number "3"; gene_name "slc7a9"; gene_source "ensembl_havana"; gene_biotype "protein_coding"; transcript_name "slc7a9-201"; transcript_source "havana"; transcript_biotype "protein_coding"; protein_id "ENSDARP00000091252"; protein_version "4";	chr7	38509974	38510074
chr7	havana	exon	38514665	38514907	gene_id "ENSDARG00000005894"; gene_version "13"; transcript_id "ENSDART00000100479"; transcript_version "7"; exon_number "4"; gene_name "slc7a9"; gene_source "ensembl_havana"; gene_biotype "protein_coding"; transcript_name "slc7a9-201"; transcript_source "havana"; transcript_biotype "protein_coding"; exon_id "ENSDARE00000038125"; exon_version "5";	chr7	38509974	38510074
chr7	havana	CDS	38514665	38514907	gene_id "ENSDARG00000005894"; gene_version "13"; transcript_id "ENSDART00000100479"; transcript_version "7"; exon_number "4"; gene_name "slc7a9"; gene_source "ensembl_havana"; gene_biotype "protein_coding"; transcript_name "slc7a9-201"; transcript_source "havana"; transcript_biotype "protein_coding"; protein_id "ENSDARP00000091252"; protein_version "4";	chr7	38509974	38510074
chr7	havana	exon	38520172	38520297	gene_id "ENSDARG00000005894"; gene_version "13"; transcript_id "ENSDART00000100479"; transcript_version "7"; exon_number "5"; gene_name "slc7a9"; gene_source "ensembl_havana"; gene_biotype "protein_coding"; transcript_name "slc7a9-201"; transcript_source "havana"; transcript_biotype "protein_coding"; exon_id "ENSDARE00000531126"; exon_version "1";	chr7	38509974	38510074
chr7	havana	CDS	38520172	38520297	gene_id "ENSDARG00000005894"; gene_version "13"; transcript_id "ENSDART00000100479"; transcript_version "7"; exon_number "5"; gene_name "slc7a9"; gene_source "ensembl_havana"; gene_biotype "protein_coding"; transcript_name "slc7a9-201"; transcript_source "havana"; transcript_biotype "protein_coding"; protein_id "ENSDARP00000091252"; protein_version "4";	chr7	38509974	38510074
chr7	havana	exon	38520559	38520658	gene_id "ENSDARG00000005894"; gene_version "13"; transcript_id "ENSDART00000100479"; transcript_version "7"; exon_number "6"; gene_name "slc7a9"; gene_source "ensembl_havana"; gene_biotype "protein_coding"; transcript_name "slc7a9-201"; transcript_source "havana"; transcript_biotype "protein_coding"; exon_id "ENSDARE00000531123"; exon_version "1";	chr7	38509974	38510074
chr7	havana	CDS	38520559	38520658	gene_id "ENSDARG00000005894"; gene_version "13"; transcript_id "ENSDART00000100479"; transcript_version "7"; exon_number "6"; gene_name "slc7a9"; gene_source "ensembl_havana"; gene_biotype "protein_coding"; transcript_name "slc7a9-201"; transcript_source "havana"; transcript_biotype "protein_coding"; protein_id "ENSDARP00000091252"; protein_version "4";	chr7	38509974	38510074
chr7	havana	exon	38522854	38522898	gene_id "ENSDARG00000005894"; gene_version "13"; transcript_id "ENSDART00000100479"; transcript_version "7"; exon_number "7"; gene_name "slc7a9"; gene_source "ensembl_havana"; gene_biotype "protein_coding"; transcript_name "slc7a9-201"; transcript_source "havana"; transcript_biotype "protein_coding"; exon_id "ENSDARE00000531122"; exon_version "1";	chr7	38509974	38510074
chr7	havana	CDS	38522854	38522898	gene_id "ENSDARG00000005894"; gene_version "13"; transcript_id "ENSDART00000100479"; transcript_version "7"; exon_number "7"; gene_name "slc7a9"; gene_source "ensembl_havana"; gene_biotype "protein_coding"; transcript_name "slc7a9-201"; transcript_source "havana"; transcript_biotype "protein_coding"; protein_id "ENSDARP00000091252"; protein_version "4";	chr7	38509974	38510074
chr7	havana	exon	38523537	38523660	gene_id "ENSDARG00000005894"; gene_version "13"; transcript_id "ENSDART00000100479"; transcript_version "7"; exon_number "8"; gene_name "slc7a9"; gene_source "ensembl_havana"; gene_biotype "protein_coding"; transcript_name "slc7a9-201"; transcript_source "havana"; transcript_biotype "protein_coding"; exon_id "ENSDARE00000531120"; exon_version "1";	chr7	38509974	38510074
chr7	havana	CDS	38523537	38523660	gene_id "ENSDARG00000005894"; gene_version "13"; transcript_id "ENSDART00000100479"; transcript_version "7"; exon_number "8"; gene_name "slc7a9"; gene_source "ensembl_havana"; gene_biotype "protein_coding"; transcript_name "slc7a9-201"; transcript_source "havana"; transcript_biotype "protein_coding"; protein_id "ENSDARP00000091252"; protein_version "4";	chr7	38509974	38510074
chr7	havana	exon	38523925	38524028	gene_id "ENSDARG00000005894"; gene_version "13"; transcript_id "ENSDART00000100479"; transcript_version "7"; exon_number "9"; gene_name "slc7a9"; gene_source "ensembl_havana"; gene_biotype "protein_coding"; transcript_name "slc7a9-201"; transcript_source "havana"; transcript_biotype "protein_coding"; exon_id "ENSDARE00000531118"; exon_version "1";	chr7	38509974	38510074
chr7	havana	CDS	38523925	38524028	gene_id "ENSDARG00000005894"; gene_version "13"; transcript_id "ENSDART00000100479"; transcript_version "7"; exon_number "9"; gene_name "slc7a9"; gene_source "ensembl_havana"; gene_biotype "protein_coding"; transcript_name "slc7a9-201"; transcript_source "havana"; transcript_biotype "protein_coding"; protein_id "ENSDARP00000091252"; protein_version "4";	chr7	38509974	38510074
chr7	havana	exon	38524109	38524205	gene_id "ENSDARG00000005894"; gene_version "13"; transcript_id "ENSDART00000100479"; transcript_version "7"; exon_number "10"; gene_name "slc7a9"; gene_source "ensembl_havana"; gene_biotype "protein_coding"; transcript_name "slc7a9-201"; transcript_source "havana"; transcript_biotype "protein_coding"; exon_id "ENSDARE00000531116"; exon_version "1";	chr7	38509974	38510074
chr7	havana	CDS	38524109	38524205	gene_id "ENSDARG00000005894"; gene_version "13"; transcript_id "ENSDART00000100479"; transcript_version "7"; exon_number "10"; gene_name "slc7a9"; gene_source "ensembl_havana"; gene_biotype "protein_coding"; transcript_name "slc7a9-201"; transcript_source "havana"; transcript_biotype "protein_coding"; protein_id "ENSDARP00000091252"; protein_version "4";	chr7	38509974	38510074
chr7	havana	exon	38524350	38524499	gene_id "ENSDARG00000005894"; gene_version "13"; transcript_id "ENSDART00000100479"; transcript_version "7"; exon_number "11"; gene_name "slc7a9"; gene_source "ensembl_havana"; gene_biotype "protein_coding"; transcript_name "slc7a9-201"; transcript_source "havana"; transcript_biotype "protein_coding"; exon_id "ENSDARE00000531114"; exon_version "1";	chr7	38509974	38510074
chr7	havana	CDS	38524350	38524499	gene_id "ENSDARG00000005894"; gene_version "13"; transcript_id "ENSDART00000100479"; transcript_version "7"; exon_number "11"; gene_name "slc7a9"; gene_source "ensembl_havana"; gene_biotype "protein_coding"; transcript_name "slc7a9-201"; transcript_source "havana"; transcript_biotype "protein_coding"; protein_id "ENSDARP00000091252"; protein_version "4";	chr7	38509974	38510074
chr7	havana	exon	38526846	38527020	gene_id "ENSDARG00000005894"; gene_version "13"; transcript_id "ENSDART00000100479"; transcript_version "7"; exon_number "12"; gene_name "slc7a9"; gene_source "ensembl_havana"; gene_biotype "protein_coding"; transcript_name "slc7a9-201"; transcript_source "havana"; transcript_biotype "protein_coding"; exon_id "ENSDARE00000840998"; exon_version "1";	chr7	38509974	38510074
chr7	havana	CDS	38526846	38527020	gene_id "ENSDARG00000005894"; gene_version "13"; transcript_id "ENSDART00000100479"; transcript_version "7"; exon_number "12"; gene_name "slc7a9"; gene_source "ensembl_havana"; gene_biotype "protein_coding"; transcript_name "slc7a9-201"; transcript_source "havana"; transcript_biotype "protein_coding"; protein_id "ENSDARP00000091252"; protein_version "4";	chr7	38509974	38510074
chr7	havana	exon	38527230	38527833	gene_id "ENSDARG00000005894"; gene_version "13"; transcript_id "ENSDART00000100479"; transcript_version "7"; exon_number "13"; gene_name "slc7a9"; gene_source "ensembl_havana"; gene_biotype "protein_coding"; transcript_name "slc7a9-201"; transcript_source "havana"; transcript_biotype "protein_coding"; exon_id "ENSDARE00000898364"; exon_version "3";	chr7	38509974	38510074
chr7	havana	CDS	38527230	38527288	gene_id "ENSDARG00000005894"; gene_version "13"; transcript_id "ENSDART00000100479"; transcript_version "7"; exon_number "13"; gene_name "slc7a9"; gene_source "ensembl_havana"; gene_biotype "protein_coding"; transcript_name "slc7a9-201"; transcript_source "havana"; transcript_biotype "protein_coding"; protein_id "ENSDARP00000091252"; protein_version "4";	chr7	38509974	38510074
chr7	havana	stop_codon	38527289	38527291	gene_id "ENSDARG00000005894"; gene_version "13"; transcript_id "ENSDART00000100479"; transcript_version "7"; exon_number "13"; gene_name "slc7a9"; gene_source "ensembl_havana"; gene_biotype "protein_coding"; transcript_name "slc7a9-201"; transcript_source "havana"; transcript_biotype "protein_coding";	chr7	38509974	38510074
chr7	havana	five_prime_utr	38510197	38510218	gene_id "ENSDARG00000005894"; gene_version "13"; transcript_id "ENSDART00000100479"; transcript_version "7"; gene_name "slc7a9"; gene_source "ensembl_havana"; gene_biotype "protein_coding"; transcript_name "slc7a9-201"; transcript_source "havana"; transcript_biotype "protein_coding";	chr7	38509974	38510074
chr7	havana	five_prime_utr	38511161	38511204	gene_id "ENSDARG00000005894"; gene_version "13"; transcript_id "ENSDART00000100479"; transcript_version "7"; gene_name "slc7a9"; gene_source "ensembl_havana"; gene_biotype "protein_coding"; transcript_name "slc7a9-201"; transcript_source "havana"; transcript_biotype "protein_coding";	chr7	38509974	38510074
chr7	havana	three_prime_utr	38527292	38527833	gene_id "ENSDARG00000005894"; gene_version "13"; transcript_id "ENSDART00000100479"; transcript_version "7"; gene_name "slc7a9"; gene_source "ensembl_havana"; gene_biotype "protein_coding"; transcript_name "slc7a9-201"; transcript_source "havana"; transcript_biotype "protein_coding";	chr7	38509974	38510074
chr7	havana	transcript	38511264	38527366	gene_id "ENSDARG00000005894"; gene_version "13"; transcript_id "ENSDART00000173635"; transcript_version "2"; gene_name "slc7a9"; gene_source "ensembl_havana"; gene_biotype "protein_coding"; transcript_name "slc7a9-204"; transcript_source "havana"; transcript_biotype "nonsense_mediated_decay"; tag "cds_start_NF"; tag "mRNA_start_NF";	chr7	38509974	38510074
chr7	havana	exon	38511264	38511309	gene_id "ENSDARG00000005894"; gene_version "13"; transcript_id "ENSDART00000173635"; transcript_version "2"; exon_number "1"; gene_name "slc7a9"; gene_source "ensembl_havana"; gene_biotype "protein_coding"; transcript_name "slc7a9-204"; transcript_source "havana"; transcript_biotype "nonsense_mediated_decay"; exon_id "ENSDARE00001232292"; exon_version "1"; tag "cds_start_NF"; tag "mRNA_start_NF";	chr7	38509974	38510074
chr7	havana	CDS	38511264	38511309	gene_id "ENSDARG00000005894"; gene_version "13"; transcript_id "ENSDART00000173635"; transcript_version "2"; exon_number "1"; gene_name "slc7a9"; gene_source "ensembl_havana"; gene_biotype "protein_coding"; transcript_name "slc7a9-204"; transcript_source "havana"; transcript_biotype "nonsense_mediated_decay"; protein_id "ENSDARP00000142814"; protein_version "1"; tag "cds_start_NF"; tag "mRNA_start_NF";	chr7	38509974	38510074
chr7	havana	exon	38512608	38512707	gene_id "ENSDARG00000005894"; gene_version "13"; transcript_id "ENSDART00000173635"; transcript_version "2"; exon_number "2"; gene_name "slc7a9"; gene_source "ensembl_havana"; gene_biotype "protein_coding"; transcript_name "slc7a9-204"; transcript_source "havana"; transcript_biotype "nonsense_mediated_decay"; exon_id "ENSDARE00001232668"; exon_version "1"; tag "cds_start_NF"; tag "mRNA_start_NF";	chr7	38509974	38510074
chr7	havana	CDS	38512608	38512707	gene_id "ENSDARG00000005894"; gene_version "13"; transcript_id "ENSDART00000173635"; transcript_version "2"; exon_number "2"; gene_name "slc7a9"; gene_source "ensembl_havana"; gene_biotype "protein_coding"; transcript_name "slc7a9-204"; transcript_source "havana"; transcript_biotype "nonsense_mediated_decay"; protein_id "ENSDARP00000142814"; protein_version "1"; tag "cds_start_NF"; tag "mRNA_start_NF";	chr7	38509974	38510074
chr7	havana	exon	38524109	38524205	gene_id "ENSDARG00000005894"; gene_version "13"; transcript_id "ENSDART00000173635"; transcript_version "2"; exon_number "3"; gene_name "slc7a9"; gene_source "ensembl_havana"; gene_biotype "protein_coding"; transcript_name "slc7a9-204"; transcript_source "havana"; transcript_biotype "nonsense_mediated_decay"; exon_id "ENSDARE00001233337"; exon_version "1"; tag "cds_start_NF"; tag "mRNA_start_NF";	chr7	38509974	38510074
chr7	havana	CDS	38524109	38524110	gene_id "ENSDARG00000005894"; gene_version "13"; transcript_id "ENSDART00000173635"; transcript_version "2"; exon_number "3"; gene_name "slc7a9"; gene_source "ensembl_havana"; gene_biotype "protein_coding"; transcript_name "slc7a9-204"; transcript_source "havana"; transcript_biotype "nonsense_mediated_decay"; protein_id "ENSDARP00000142814"; protein_version "1"; tag "cds_start_NF"; tag "mRNA_start_NF";	chr7	38509974	38510074
chr7	havana	stop_codon	38524111	38524113	gene_id "ENSDARG00000005894"; gene_version "13"; transcript_id "ENSDART00000173635"; transcript_version "2"; exon_number "3"; gene_name "slc7a9"; gene_source "ensembl_havana"; gene_biotype "protein_coding"; transcript_name "slc7a9-204"; transcript_source "havana"; transcript_biotype "nonsense_mediated_decay"; tag "cds_start_NF"; tag "mRNA_start_NF";	chr7	38509974	38510074
chr7	havana	exon	38524350	38524499	gene_id "ENSDARG00000005894"; gene_version "13"; transcript_id "ENSDART00000173635"; transcript_version "2"; exon_number "4"; gene_name "slc7a9"; gene_source "ensembl_havana"; gene_biotype "protein_coding"; transcript_name "slc7a9-204"; transcript_source "havana"; transcript_biotype "nonsense_mediated_decay"; exon_id "ENSDARE00001232130"; exon_version "1"; tag "cds_start_NF"; tag "mRNA_start_NF";	chr7	38509974	38510074
chr7	havana	exon	38526846	38527020	gene_id "ENSDARG00000005894"; gene_version "13"; transcript_id "ENSDART00000173635"; transcript_version "2"; exon_number "5"; gene_name "slc7a9"; gene_source "ensembl_havana"; gene_biotype "protein_coding"; transcript_name "slc7a9-204"; transcript_source "havana"; transcript_biotype "nonsense_mediated_decay"; exon_id "ENSDARE00001232743"; exon_version "1"; tag "cds_start_NF"; tag "mRNA_start_NF";	chr7	38509974	38510074
chr7	havana	exon	38527230	38527366	gene_id "ENSDARG00000005894"; gene_version "13"; transcript_id "ENSDART00000173635"; transcript_version "2"; exon_number "6"; gene_name "slc7a9"; gene_source "ensembl_havana"; gene_biotype "protein_coding"; transcript_name "slc7a9-204"; transcript_source "havana"; transcript_biotype "nonsense_mediated_decay"; exon_id "ENSDARE00001233373"; exon_version "1"; tag "cds_start_NF"; tag "mRNA_start_NF";	chr7	38509974	38510074
chr7	havana	three_prime_utr	38524114	38524205	gene_id "ENSDARG00000005894"; gene_version "13"; transcript_id "ENSDART00000173635"; transcript_version "2"; gene_name "slc7a9"; gene_source "ensembl_havana"; gene_biotype "protein_coding"; transcript_name "slc7a9-204"; transcript_source "havana"; transcript_biotype "nonsense_mediated_decay"; tag "cds_start_NF"; tag "mRNA_start_NF";	chr7	38509974	38510074
chr7	havana	three_prime_utr	38524350	38524499	gene_id "ENSDARG00000005894"; gene_version "13"; transcript_id "ENSDART00000173635"; transcript_version "2"; gene_name "slc7a9"; gene_source "ensembl_havana"; gene_biotype "protein_coding"; transcript_name "slc7a9-204"; transcript_source "havana"; transcript_biotype "nonsense_mediated_decay"; tag "cds_start_NF"; tag "mRNA_start_NF";	chr7	38509974	38510074
chr7	havana	three_prime_utr	38526846	38527020	gene_id "ENSDARG00000005894"; gene_version "13"; transcript_id "ENSDART00000173635"; transcript_version "2"; gene_name "slc7a9"; gene_source "ensembl_havana"; gene_biotype "protein_coding"; transcript_name "slc7a9-204"; transcript_source "havana"; transcript_biotype "nonsense_mediated_decay"; tag "cds_start_NF"; tag "mRNA_start_NF";	chr7	38509974	38510074
chr7	havana	three_prime_utr	38527230	38527366	gene_id "ENSDARG00000005894"; gene_version "13"; transcript_id "ENSDART00000173635"; transcript_version "2"; gene_name "slc7a9"; gene_source "ensembl_havana"; gene_biotype "protein_coding"; transcript_name "slc7a9-204"; transcript_source "havana"; transcript_biotype "nonsense_mediated_decay"; tag "cds_start_NF"; tag "mRNA_start_NF";	chr7	38509974	38510074
chr7	ensembl_havana	gene	38529263	38533696	gene_id "ENSDARG00000077537"; gene_version "4"; gene_name "nudt19"; gene_source "ensembl_havana"; gene_biotype "protein_coding";	chr7	38509974	38510074
chr7	havana	transcript	38529263	38532536	gene_id "ENSDARG00000077537"; gene_version "4"; transcript_id "ENSDART00000109495"; transcript_version "4"; gene_name "nudt19"; gene_source "ensembl_havana"; gene_biotype "protein_coding"; transcript_name "nudt19-201"; transcript_source "havana"; transcript_biotype "protein_coding";	chr7	38509974	38510074
chr7	havana	exon	38529263	38530049	gene_id "ENSDARG00000077537"; gene_version "4"; transcript_id "ENSDART00000109495"; transcript_version "4"; exon_number "1"; gene_name "nudt19"; gene_source "ensembl_havana"; gene_biotype "protein_coding"; transcript_name "nudt19-201"; transcript_source "havana"; transcript_biotype "protein_coding"; exon_id "ENSDARE00000796417"; exon_version "3";	chr7	38509974	38510074
chr7	havana	CDS	38529297	38530049	gene_id "ENSDARG00000077537"; gene_version "4"; transcript_id "ENSDART00000109495"; transcript_version "4"; exon_number "1"; gene_name "nudt19"; gene_source "ensembl_havana"; gene_biotype "protein_coding"; transcript_name "nudt19-201"; transcript_source "havana"; transcript_biotype "protein_coding"; protein_id "ENSDARP00000101840"; protein_version "2";	chr7	38509974	38510074
chr7	havana	start_codon	38529297	38529299	gene_id "ENSDARG00000077537"; gene_version "4"; transcript_id "ENSDART00000109495"; transcript_version "4"; exon_number "1"; gene_name "nudt19"; gene_source "ensembl_havana"; gene_biotype "protein_coding"; transcript_name "nudt19-201"; transcript_source "havana"; transcript_biotype "protein_coding";	chr7	38509974	38510074
chr7	havana	exon	38531598	38531789	gene_id "ENSDARG00000077537"; gene_version "4"; transcript_id "ENSDART00000109495"; transcript_version "4"; exon_number "2"; gene_name "nudt19"; gene_source "ensembl_havana"; gene_biotype "protein_coding"; transcript_name "nudt19-201"; transcript_source "havana"; transcript_biotype "protein_coding"; exon_id "ENSDARE00001232774"; exon_version "1";	chr7	38509974	38510074
chr7	havana	CDS	38531598	38531789	gene_id "ENSDARG00000077537"; gene_version "4"; transcript_id "ENSDART00000109495"; transcript_version "4"; exon_number "2"; gene_name "nudt19"; gene_source "ensembl_havana"; gene_biotype "protein_coding"; transcript_name "nudt19-201"; transcript_source "havana"; transcript_biotype "protein_coding"; protein_id "ENSDARP00000101840"; protein_version "2";	chr7	38509974	38510074
chr7	havana	exon	38532306	38532536	gene_id "ENSDARG00000077537"; gene_version "4"; transcript_id "ENSDART00000109495"; transcript_version "4"; exon_number "3"; gene_name "nudt19"; gene_source "ensembl_havana"; gene_biotype "protein_coding"; transcript_name "nudt19-201"; transcript_source "havana"; transcript_biotype "protein_coding"; exon_id "ENSDARE00000792993"; exon_version "3";	chr7	38509974	38510074
chr7	havana	CDS	38532306	38532359	gene_id "ENSDARG00000077537"; gene_version "4"; transcript_id "ENSDART00000109495"; transcript_version "4"; exon_number "3"; gene_name "nudt19"; gene_source "ensembl_havana"; gene_biotype "protein_coding"; transcript_name "nudt19-201"; transcript_source "havana"; transcript_biotype "protein_coding"; protein_id "ENSDARP00000101840"; protein_version "2";	chr7	38509974	38510074
chr7	havana	stop_codon	38532360	38532362	gene_id "ENSDARG00000077537"; gene_version "4"; transcript_id "ENSDART00000109495"; transcript_version "4"; exon_number "3"; gene_name "nudt19"; gene_source "ensembl_havana"; gene_biotype "protein_coding"; transcript_name "nudt19-201"; transcript_source "havana"; transcript_biotype "protein_coding";	chr7	38509974	38510074
chr7	havana	five_prime_utr	38529263	38529296	gene_id "ENSDARG00000077537"; gene_version "4"; transcript_id "ENSDART00000109495"; transcript_version "4"; gene_name "nudt19"; gene_source "ensembl_havana"; gene_biotype "protein_coding"; transcript_name "nudt19-201"; transcript_source "havana"; transcript_biotype "protein_coding";	chr7	38509974	38510074
chr7	havana	three_prime_utr	38532363	38532536	gene_id "ENSDARG00000077537"; gene_version "4"; transcript_id "ENSDART00000109495"; transcript_version "4"; gene_name "nudt19"; gene_source "ensembl_havana"; gene_biotype "protein_coding"; transcript_name "nudt19-201"; transcript_source "havana"; transcript_biotype "protein_coding";	chr7	38509974	38510074
chr7	ensembl_havana	transcript	38529263	38533696	gene_id "ENSDARG00000077537"; gene_version "4"; transcript_id "ENSDART00000173804"; transcript_version "2"; gene_name "nudt19"; gene_source "ensembl_havana"; gene_biotype "protein_coding"; transcript_name "nudt19-202"; transcript_source "ensembl_havana"; transcript_biotype "protein_coding";	chr7	38509974	38510074
chr7	ensembl_havana	exon	38529263	38530049	gene_id "ENSDARG00000077537"; gene_version "4"; transcript_id "ENSDART00000173804"; transcript_version "2"; exon_number "1"; gene_name "nudt19"; gene_source "ensembl_havana"; gene_biotype "protein_coding"; transcript_name "nudt19-202"; transcript_source "ensembl_havana"; transcript_biotype "protein_coding"; exon_id "ENSDARE00000796417"; exon_version "3";	chr7	38509974	38510074
chr7	ensembl_havana	CDS	38529297	38530049	gene_id "ENSDARG00000077537"; gene_version "4"; transcript_id "ENSDART00000173804"; transcript_version "2"; exon_number "1"; gene_name "nudt19"; gene_source "ensembl_havana"; gene_biotype "protein_coding"; transcript_name "nudt19-202"; transcript_source "ensembl_havana"; transcript_biotype "protein_coding"; protein_id "ENSDARP00000142787"; protein_version "1";	chr7	38509974	38510074
chr7	ensembl_havana	start_codon	38529297	38529299	gene_id "ENSDARG00000077537"; gene_version "4"; transcript_id "ENSDART00000173804"; transcript_version "2"; exon_number "1"; gene_name "nudt19"; gene_source "ensembl_havana"; gene_biotype "protein_coding"; transcript_name "nudt19-202"; transcript_source "ensembl_havana"; transcript_biotype "protein_coding";	chr7	38509974	38510074
chr7	ensembl_havana	exon	38531598	38531805	gene_id "ENSDARG00000077537"; gene_version "4"; transcript_id "ENSDART00000173804"; transcript_version "2"; exon_number "2"; gene_name "nudt19"; gene_source "ensembl_havana"; gene_biotype "protein_coding"; transcript_name "nudt19-202"; transcript_source "ensembl_havana"; transcript_biotype "protein_coding"; exon_id "ENSDARE00000829515"; exon_version "1";	chr7	38509974	38510074
chr7	ensembl_havana	CDS	38531598	38531805	gene_id "ENSDARG00000077537"; gene_version "4"; transcript_id "ENSDART00000173804"; transcript_version "2"; exon_number "2"; gene_name "nudt19"; gene_source "ensembl_havana"; gene_biotype "protein_coding"; transcript_name "nudt19-202"; transcript_source "ensembl_havana"; transcript_biotype "protein_coding"; protein_id "ENSDARP00000142787"; protein_version "1";	chr7	38509974	38510074
chr7	ensembl_havana	exon	38532306	38533696	gene_id "ENSDARG00000077537"; gene_version "4"; transcript_id "ENSDART00000173804"; transcript_version "2"; exon_number "3"; gene_name "nudt19"; gene_source "ensembl_havana"; gene_biotype "protein_coding"; transcript_name "nudt19-202"; transcript_source "ensembl_havana"; transcript_biotype "protein_coding"; exon_id "ENSDARE00001232492"; exon_version "1";	chr7	38509974	38510074
chr7	ensembl_havana	CDS	38532306	38532535	gene_id "ENSDARG00000077537"; gene_version "4"; transcript_id "ENSDART00000173804"; transcript_version "2"; exon_number "3"; gene_name "nudt19"; gene_source "ensembl_havana"; gene_biotype "protein_coding"; transcript_name "nudt19-202"; transcript_source "ensembl_havana"; transcript_biotype "protein_coding"; protein_id "ENSDARP00000142787"; protein_version "1";	chr7	38509974	38510074
chr7	ensembl_havana	stop_codon	38532536	38532538	gene_id "ENSDARG00000077537"; gene_version "4"; transcript_id "ENSDART00000173804"; transcript_version "2"; exon_number "3"; gene_name "nudt19"; gene_source "ensembl_havana"; gene_biotype "protein_coding"; transcript_name "nudt19-202"; transcript_source "ensembl_havana"; transcript_biotype "protein_coding";	chr7	38509974	38510074
chr7	ensembl_havana	five_prime_utr	38529263	38529296	gene_id "ENSDARG00000077537"; gene_version "4"; transcript_id "ENSDART00000173804"; transcript_version "2"; gene_name "nudt19"; gene_source "ensembl_havana"; gene_biotype "protein_coding"; transcript_name "nudt19-202"; transcript_source "ensembl_havana"; transcript_biotype "protein_coding";	chr7	38509974	38510074
chr7	ensembl_havana	three_prime_utr	38532539	38533696	gene_id "ENSDARG00000077537"; gene_version "4"; transcript_id "ENSDART00000173804"; transcript_version "2"; gene_name "nudt19"; gene_source "ensembl_havana"; gene_biotype "protein_coding"; transcript_name "nudt19-202"; transcript_source "ensembl_havana"; transcript_biotype "protein_coding";	chr7	38509974	38510074
chr7	ensembl_havana	gene	38535934	38570940	gene_id "ENSDARG00000005315"; gene_version "13"; gene_name "celf1"; gene_source "ensembl_havana"; gene_biotype "protein_coding";	chr7	38509974	38510074
chr7	ensembl_havana	gene	38535934	38570940	gene_id "ENSDARG00000005315"; gene_version "13"; gene_name "celf1"; gene_source "ensembl_havana"; gene_biotype "protein_coding";	chr7	38611886	38611986
chr7	ensembl_havana	gene	38535934	38570940	gene_id "ENSDARG00000005315"; gene_version "13"; gene_name "celf1"; gene_source "ensembl_havana"; gene_biotype "protein_coding";	chr7	38611886	38611986
chr7	ensembl_havana	transcript	38535934	38570935	gene_id "ENSDARG00000005315"; gene_version "13"; transcript_id "ENSDART00000134570"; transcript_version "4"; gene_name "celf1"; gene_source "ensembl_havana"; gene_biotype "protein_coding"; transcript_name "celf1-202"; transcript_source "ensembl_havana"; transcript_biotype "protein_coding";	chr7	38509974	38510074
chr7	ensembl_havana	transcript	38535934	38570935	gene_id "ENSDARG00000005315"; gene_version "13"; transcript_id "ENSDART00000134570"; transcript_version "4"; gene_name "celf1"; gene_source "ensembl_havana"; gene_biotype "protein_coding"; transcript_name "celf1-202"; transcript_source "ensembl_havana"; transcript_biotype "protein_coding";	chr7	38611886	38611986
chr7	ensembl_havana	transcript	38535934	38570935	gene_id "ENSDARG00000005315"; gene_version "13"; transcript_id "ENSDART00000134570"; transcript_version "4"; gene_name "celf1"; gene_source "ensembl_havana"; gene_biotype "protein_coding"; transcript_name "celf1-202"; transcript_source "ensembl_havana"; transcript_biotype "protein_coding";	chr7	38611886	38611986
chr7	ensembl_havana	exon	38570781	38570935	gene_id "ENSDARG00000005315"; gene_version "13"; transcript_id "ENSDART00000134570"; transcript_version "4"; exon_number "1"; gene_name "celf1"; gene_source "ensembl_havana"; gene_biotype "protein_coding"; transcript_name "celf1-202"; transcript_source "ensembl_havana"; transcript_biotype "protein_coding"; exon_id "ENSDARE00000989160"; exon_version "1";	chr7	38611886	38611986
chr7	ensembl_havana	exon	38570781	38570935	gene_id "ENSDARG00000005315"; gene_version "13"; transcript_id "ENSDART00000134570"; transcript_version "4"; exon_number "1"; gene_name "celf1"; gene_source "ensembl_havana"; gene_biotype "protein_coding"; transcript_name "celf1-202"; transcript_source "ensembl_havana"; transcript_biotype "protein_coding"; exon_id "ENSDARE00000989160"; exon_version "1";	chr7	38611886	38611986
chr7	ensembl_havana	exon	38568635	38568677	gene_id "ENSDARG00000005315"; gene_version "13"; transcript_id "ENSDART00000134570"; transcript_version "4"; exon_number "2"; gene_name "celf1"; gene_source "ensembl_havana"; gene_biotype "protein_coding"; transcript_name "celf1-202"; transcript_source "ensembl_havana"; transcript_biotype "protein_coding"; exon_id "ENSDARE00000071465"; exon_version "1";	chr7	38611886	38611986
chr7	ensembl_havana	exon	38568635	38568677	gene_id "ENSDARG00000005315"; gene_version "13"; transcript_id "ENSDART00000134570"; transcript_version "4"; exon_number "2"; gene_name "celf1"; gene_source "ensembl_havana"; gene_biotype "protein_coding"; transcript_name "celf1-202"; transcript_source "ensembl_havana"; transcript_biotype "protein_coding"; exon_id "ENSDARE00000071465"; exon_version "1";	chr7	38611886	38611986
chr7	ensembl_havana	exon	38557137	38557324	gene_id "ENSDARG00000005315"; gene_version "13"; transcript_id "ENSDART00000134570"; transcript_version "4"; exon_number "3"; gene_name "celf1"; gene_source "ensembl_havana"; gene_biotype "protein_coding"; transcript_name "celf1-202"; transcript_source "ensembl_havana"; transcript_biotype "protein_coding"; exon_id "ENSDARE00001106203"; exon_version "1";	chr7	38509974	38510074
chr7	ensembl_havana	CDS	38557137	38557314	gene_id "ENSDARG00000005315"; gene_version "13"; transcript_id "ENSDART00000134570"; transcript_version "4"; exon_number "3"; gene_name "celf1"; gene_source "ensembl_havana"; gene_biotype "protein_coding"; transcript_name "celf1-202"; transcript_source "ensembl_havana"; transcript_biotype "protein_coding"; protein_id "ENSDARP00000115192"; protein_version "1";	chr7	38509974	38510074
chr7	ensembl_havana	start_codon	38557312	38557314	gene_id "ENSDARG00000005315"; gene_version "13"; transcript_id "ENSDART00000134570"; transcript_version "4"; exon_number "3"; gene_name "celf1"; gene_source "ensembl_havana"; gene_biotype "protein_coding"; transcript_name "celf1-202"; transcript_source "ensembl_havana"; transcript_biotype "protein_coding";	chr7	38509974	38510074
chr7	ensembl_havana	exon	38556765	38556847	gene_id "ENSDARG00000005315"; gene_version "13"; transcript_id "ENSDART00000134570"; transcript_version "4"; exon_number "4"; gene_name "celf1"; gene_source "ensembl_havana"; gene_biotype "protein_coding"; transcript_name "celf1-202"; transcript_source "ensembl_havana"; transcript_biotype "protein_coding"; exon_id "ENSDARE00000089976"; exon_version "1";	chr7	38509974	38510074
chr7	ensembl_havana	CDS	38556765	38556847	gene_id "ENSDARG00000005315"; gene_version "13"; transcript_id "ENSDART00000134570"; transcript_version "4"; exon_number "4"; gene_name "celf1"; gene_source "ensembl_havana"; gene_biotype "protein_coding"; transcript_name "celf1-202"; transcript_source "ensembl_havana"; transcript_biotype "protein_coding"; protein_id "ENSDARP00000115192"; protein_version "1";	chr7	38509974	38510074
chr7	ensembl_havana	exon	38556476	38556524	gene_id "ENSDARG00000005315"; gene_version "13"; transcript_id "ENSDART00000134570"; transcript_version "4"; exon_number "5"; gene_name "celf1"; gene_source "ensembl_havana"; gene_biotype "protein_coding"; transcript_name "celf1-202"; transcript_source "ensembl_havana"; transcript_biotype "protein_coding"; exon_id "ENSDARE00000979937"; exon_version "1";	chr7	38509974	38510074
chr7	ensembl_havana	CDS	38556476	38556524	gene_id "ENSDARG00000005315"; gene_version "13"; transcript_id "ENSDART00000134570"; transcript_version "4"; exon_number "5"; gene_name "celf1"; gene_source "ensembl_havana"; gene_biotype "protein_coding"; transcript_name "celf1-202"; transcript_source "ensembl_havana"; transcript_biotype "protein_coding"; protein_id "ENSDARP00000115192"; protein_version "1";	chr7	38509974	38510074
chr7	ensembl_havana	exon	38552224	38552358	gene_id "ENSDARG00000005315"; gene_version "13"; transcript_id "ENSDART00000134570"; transcript_version "4"; exon_number "6"; gene_name "celf1"; gene_source "ensembl_havana"; gene_biotype "protein_coding"; transcript_name "celf1-202"; transcript_source "ensembl_havana"; transcript_biotype "protein_coding"; exon_id "ENSDARE00000894322"; exon_version "1";	chr7	38509974	38510074
chr7	ensembl_havana	CDS	38552224	38552358	gene_id "ENSDARG00000005315"; gene_version "13"; transcript_id "ENSDART00000134570"; transcript_version "4"; exon_number "6"; gene_name "celf1"; gene_source "ensembl_havana"; gene_biotype "protein_coding"; transcript_name "celf1-202"; transcript_source "ensembl_havana"; transcript_biotype "protein_coding"; protein_id "ENSDARP00000115192"; protein_version "1";	chr7	38509974	38510074
chr7	ensembl_havana	exon	38551339	38551418	gene_id "ENSDARG00000005315"; gene_version "13"; transcript_id "ENSDART00000134570"; transcript_version "4"; exon_number "7"; gene_name "celf1"; gene_source "ensembl_havana"; gene_biotype "protein_coding"; transcript_name "celf1-202"; transcript_source "ensembl_havana"; transcript_biotype "protein_coding"; exon_id "ENSDARE00000099875"; exon_version "1";	chr7	38509974	38510074
chr7	ensembl_havana	CDS	38551339	38551418	gene_id "ENSDARG00000005315"; gene_version "13"; transcript_id "ENSDART00000134570"; transcript_version "4"; exon_number "7"; gene_name "celf1"; gene_source "ensembl_havana"; gene_biotype "protein_coding"; transcript_name "celf1-202"; transcript_source "ensembl_havana"; transcript_biotype "protein_coding"; protein_id "ENSDARP00000115192"; protein_version "1";	chr7	38509974	38510074
chr7	ensembl_havana	exon	38550033	38550194	gene_id "ENSDARG00000005315"; gene_version "13"; transcript_id "ENSDART00000134570"; transcript_version "4"; exon_number "8"; gene_name "celf1"; gene_source "ensembl_havana"; gene_biotype "protein_coding"; transcript_name "celf1-202"; transcript_source "ensembl_havana"; transcript_biotype "protein_coding"; exon_id "ENSDARE00000053390"; exon_version "1";	chr7	38509974	38510074
chr7	ensembl_havana	CDS	38550033	38550194	gene_id "ENSDARG00000005315"; gene_version "13"; transcript_id "ENSDART00000134570"; transcript_version "4"; exon_number "8"; gene_name "celf1"; gene_source "ensembl_havana"; gene_biotype "protein_coding"; transcript_name "celf1-202"; transcript_source "ensembl_havana"; transcript_biotype "protein_coding"; protein_id "ENSDARP00000115192"; protein_version "1";	chr7	38509974	38510074
chr7	ensembl_havana	exon	38548776	38548845	gene_id "ENSDARG00000005315"; gene_version "13"; transcript_id "ENSDART00000134570"; transcript_version "4"; exon_number "9"; gene_name "celf1"; gene_source "ensembl_havana"; gene_biotype "protein_coding"; transcript_name "celf1-202"; transcript_source "ensembl_havana"; transcript_biotype "protein_coding"; exon_id "ENSDARE00000323809"; exon_version "1";	chr7	38509974	38510074
chr7	ensembl_havana	CDS	38548776	38548845	gene_id "ENSDARG00000005315"; gene_version "13"; transcript_id "ENSDART00000134570"; transcript_version "4"; exon_number "9"; gene_name "celf1"; gene_source "ensembl_havana"; gene_biotype "protein_coding"; transcript_name "celf1-202"; transcript_source "ensembl_havana"; transcript_biotype "protein_coding"; protein_id "ENSDARP00000115192"; protein_version "1";	chr7	38509974	38510074
chr7	ensembl_havana	exon	38547689	38547859	gene_id "ENSDARG00000005315"; gene_version "13"; transcript_id "ENSDART00000134570"; transcript_version "4"; exon_number "10"; gene_name "celf1"; gene_source "ensembl_havana"; gene_biotype "protein_coding"; transcript_name "celf1-202"; transcript_source "ensembl_havana"; transcript_biotype "protein_coding"; exon_id "ENSDARE00000091348"; exon_version "1";	chr7	38509974	38510074
chr7	ensembl_havana	CDS	38547689	38547859	gene_id "ENSDARG00000005315"; gene_version "13"; transcript_id "ENSDART00000134570"; transcript_version "4"; exon_number "10"; gene_name "celf1"; gene_source "ensembl_havana"; gene_biotype "protein_coding"; transcript_name "celf1-202"; transcript_source "ensembl_havana"; transcript_biotype "protein_coding"; protein_id "ENSDARP00000115192"; protein_version "1";	chr7	38509974	38510074
chr7	ensembl_havana	exon	38546003	38546119	gene_id "ENSDARG00000005315"; gene_version "13"; transcript_id "ENSDART00000134570"; transcript_version "4"; exon_number "11"; gene_name "celf1"; gene_source "ensembl_havana"; gene_biotype "protein_coding"; transcript_name "celf1-202"; transcript_source "ensembl_havana"; transcript_biotype "protein_coding"; exon_id "ENSDARE00000118458"; exon_version "1";	chr7	38509974	38510074
chr7	ensembl_havana	CDS	38546003	38546119	gene_id "ENSDARG00000005315"; gene_version "13"; transcript_id "ENSDART00000134570"; transcript_version "4"; exon_number "11"; gene_name "celf1"; gene_source "ensembl_havana"; gene_biotype "protein_coding"; transcript_name "celf1-202"; transcript_source "ensembl_havana"; transcript_biotype "protein_coding"; protein_id "ENSDARP00000115192"; protein_version "1";	chr7	38509974	38510074
chr7	ensembl_havana	exon	38544624	38544812	gene_id "ENSDARG00000005315"; gene_version "13"; transcript_id "ENSDART00000134570"; transcript_version "4"; exon_number "12"; gene_name "celf1"; gene_source "ensembl_havana"; gene_biotype "protein_coding"; transcript_name "celf1-202"; transcript_source "ensembl_havana"; transcript_biotype "protein_coding"; exon_id "ENSDARE00000024299"; exon_version "2";	chr7	38509974	38510074
chr7	ensembl_havana	CDS	38544624	38544812	gene_id "ENSDARG00000005315"; gene_version "13"; transcript_id "ENSDART00000134570"; transcript_version "4"; exon_number "12"; gene_name "celf1"; gene_source "ensembl_havana"; gene_biotype "protein_coding"; transcript_name "celf1-202"; transcript_source "ensembl_havana"; transcript_biotype "protein_coding"; protein_id "ENSDARP00000115192"; protein_version "1";	chr7	38509974	38510074
chr7	ensembl_havana	exon	38541269	38541412	gene_id "ENSDARG00000005315"; gene_version "13"; transcript_id "ENSDART00000134570"; transcript_version "4"; exon_number "13"; gene_name "celf1"; gene_source "ensembl_havana"; gene_biotype "protein_coding"; transcript_name "celf1-202"; transcript_source "ensembl_havana"; transcript_biotype "protein_coding"; exon_id "ENSDARE00000983210"; exon_version "1";	chr7	38509974	38510074
chr7	ensembl_havana	CDS	38541269	38541412	gene_id "ENSDARG00000005315"; gene_version "13"; transcript_id "ENSDART00000134570"; transcript_version "4"; exon_number "13"; gene_name "celf1"; gene_source "ensembl_havana"; gene_biotype "protein_coding"; transcript_name "celf1-202"; transcript_source "ensembl_havana"; transcript_biotype "protein_coding"; protein_id "ENSDARP00000115192"; protein_version "1";	chr7	38509974	38510074
chr7	ensembl_havana	exon	38540979	38541150	gene_id "ENSDARG00000005315"; gene_version "13"; transcript_id "ENSDART00000134570"; transcript_version "4"; exon_number "14"; gene_name "celf1"; gene_source "ensembl_havana"; gene_biotype "protein_coding"; transcript_name "celf1-202"; transcript_source "ensembl_havana"; transcript_biotype "protein_coding"; exon_id "ENSDARE00000110189"; exon_version "2";	chr7	38509974	38510074
chr7	ensembl_havana	CDS	38541026	38541150	gene_id "ENSDARG00000005315"; gene_version "13"; transcript_id "ENSDART00000134570"; transcript_version "4"; exon_number "14"; gene_name "celf1"; gene_source "ensembl_havana"; gene_biotype "protein_coding"; transcript_name "celf1-202"; transcript_source "ensembl_havana"; transcript_biotype "protein_coding"; protein_id "ENSDARP00000115192"; protein_version "1";	chr7	38509974	38510074
chr7	ensembl_havana	stop_codon	38541023	38541025	gene_id "ENSDARG00000005315"; gene_version "13"; transcript_id "ENSDART00000134570"; transcript_version "4"; exon_number "14"; gene_name "celf1"; gene_source "ensembl_havana"; gene_biotype "protein_coding"; transcript_name "celf1-202"; transcript_source "ensembl_havana"; transcript_biotype "protein_coding";	chr7	38509974	38510074
chr7	ensembl_havana	exon	38535934	38537884	gene_id "ENSDARG00000005315"; gene_version "13"; transcript_id "ENSDART00000134570"; transcript_version "4"; exon_number "15"; gene_name "celf1"; gene_source "ensembl_havana"; gene_biotype "protein_coding"; transcript_name "celf1-202"; transcript_source "ensembl_havana"; transcript_biotype "protein_coding"; exon_id "ENSDARE00001232995"; exon_version "1";	chr7	38509974	38510074
chr7	ensembl_havana	five_prime_utr	38570781	38570935	gene_id "ENSDARG00000005315"; gene_version "13"; transcript_id "ENSDART00000134570"; transcript_version "4"; gene_name "celf1"; gene_source "ensembl_havana"; gene_biotype "protein_coding"; transcript_name "celf1-202"; transcript_source "ensembl_havana"; transcript_biotype "protein_coding";	chr7	38611886	38611986
chr7	ensembl_havana	five_prime_utr	38570781	38570935	gene_id "ENSDARG00000005315"; gene_version "13"; transcript_id "ENSDART00000134570"; transcript_version "4"; gene_name "celf1"; gene_source "ensembl_havana"; gene_biotype "protein_coding"; transcript_name "celf1-202"; transcript_source "ensembl_havana"; transcript_biotype "protein_coding";	chr7	38611886	38611986
chr7	ensembl_havana	five_prime_utr	38568635	38568677	gene_id "ENSDARG00000005315"; gene_version "13"; transcript_id "ENSDART00000134570"; transcript_version "4"; gene_name "celf1"; gene_source "ensembl_havana"; gene_biotype "protein_coding"; transcript_name "celf1-202"; transcript_source "ensembl_havana"; transcript_biotype "protein_coding";	chr7	38611886	38611986
chr7	ensembl_havana	five_prime_utr	38568635	38568677	gene_id "ENSDARG00000005315"; gene_version "13"; transcript_id "ENSDART00000134570"; transcript_version "4"; gene_name "celf1"; gene_source "ensembl_havana"; gene_biotype "protein_coding"; transcript_name "celf1-202"; transcript_source "ensembl_havana"; transcript_biotype "protein_coding";	chr7	38611886	38611986
chr7	ensembl_havana	five_prime_utr	38557315	38557324	gene_id "ENSDARG00000005315"; gene_version "13"; transcript_id "ENSDART00000134570"; transcript_version "4"; gene_name "celf1"; gene_source "ensembl_havana"; gene_biotype "protein_coding"; transcript_name "celf1-202"; transcript_source "ensembl_havana"; transcript_biotype "protein_coding";	chr7	38509974	38510074
chr7	ensembl_havana	three_prime_utr	38540979	38541022	gene_id "ENSDARG00000005315"; gene_version "13"; transcript_id "ENSDART00000134570"; transcript_version "4"; gene_name "celf1"; gene_source "ensembl_havana"; gene_biotype "protein_coding"; transcript_name "celf1-202"; transcript_source "ensembl_havana"; transcript_biotype "protein_coding";	chr7	38509974	38510074
chr7	ensembl_havana	three_prime_utr	38535934	38537884	gene_id "ENSDARG00000005315"; gene_version "13"; transcript_id "ENSDART00000134570"; transcript_version "4"; gene_name "celf1"; gene_source "ensembl_havana"; gene_biotype "protein_coding"; transcript_name "celf1-202"; transcript_source "ensembl_havana"; transcript_biotype "protein_coding";	chr7	38509974	38510074
chr7	ensembl_havana	transcript	38536978	38570940	gene_id "ENSDARG00000005315"; gene_version "13"; transcript_id "ENSDART00000041055"; transcript_version "9"; gene_name "celf1"; gene_source "ensembl_havana"; gene_biotype "protein_coding"; transcript_name "celf1-201"; transcript_source "ensembl_havana"; transcript_biotype "protein_coding";	chr7	38509974	38510074
chr7	ensembl_havana	transcript	38536978	38570940	gene_id "ENSDARG00000005315"; gene_version "13"; transcript_id "ENSDART00000041055"; transcript_version "9"; gene_name "celf1"; gene_source "ensembl_havana"; gene_biotype "protein_coding"; transcript_name "celf1-201"; transcript_source "ensembl_havana"; transcript_biotype "protein_coding";	chr7	38611886	38611986
chr7	ensembl_havana	transcript	38536978	38570940	gene_id "ENSDARG00000005315"; gene_version "13"; transcript_id "ENSDART00000041055"; transcript_version "9"; gene_name "celf1"; gene_source "ensembl_havana"; gene_biotype "protein_coding"; transcript_name "celf1-201"; transcript_source "ensembl_havana"; transcript_biotype "protein_coding";	chr7	38611886	38611986
chr7	ensembl_havana	exon	38570781	38570940	gene_id "ENSDARG00000005315"; gene_version "13"; transcript_id "ENSDART00000041055"; transcript_version "9"; exon_number "1"; gene_name "celf1"; gene_source "ensembl_havana"; gene_biotype "protein_coding"; transcript_name "celf1-201"; transcript_source "ensembl_havana"; transcript_biotype "protein_coding"; exon_id "ENSDARE00001043830"; exon_version "1";	chr7	38611886	38611986
chr7	ensembl_havana	exon	38570781	38570940	gene_id "ENSDARG00000005315"; gene_version "13"; transcript_id "ENSDART00000041055"; transcript_version "9"; exon_number "1"; gene_name "celf1"; gene_source "ensembl_havana"; gene_biotype "protein_coding"; transcript_name "celf1-201"; transcript_source "ensembl_havana"; transcript_biotype "protein_coding"; exon_id "ENSDARE00001043830"; exon_version "1";	chr7	38611886	38611986
chr7	ensembl_havana	exon	38568635	38568677	gene_id "ENSDARG00000005315"; gene_version "13"; transcript_id "ENSDART00000041055"; transcript_version "9"; exon_number "2"; gene_name "celf1"; gene_source "ensembl_havana"; gene_biotype "protein_coding"; transcript_name "celf1-201"; transcript_source "ensembl_havana"; transcript_biotype "protein_coding"; exon_id "ENSDARE00000071465"; exon_version "1";	chr7	38611886	38611986
chr7	ensembl_havana	exon	38568635	38568677	gene_id "ENSDARG00000005315"; gene_version "13"; transcript_id "ENSDART00000041055"; transcript_version "9"; exon_number "2"; gene_name "celf1"; gene_source "ensembl_havana"; gene_biotype "protein_coding"; transcript_name "celf1-201"; transcript_source "ensembl_havana"; transcript_biotype "protein_coding"; exon_id "ENSDARE00000071465"; exon_version "1";	chr7	38611886	38611986
chr7	ensembl_havana	exon	38557137	38557324	gene_id "ENSDARG00000005315"; gene_version "13"; transcript_id "ENSDART00000041055"; transcript_version "9"; exon_number "4"; gene_name "celf1"; gene_source "ensembl_havana"; gene_biotype "protein_coding"; transcript_name "celf1-201"; transcript_source "ensembl_havana"; transcript_biotype "protein_coding"; exon_id "ENSDARE00001127218"; exon_version "1";	chr7	38509974	38510074
chr7	ensembl_havana	CDS	38557137	38557324	gene_id "ENSDARG00000005315"; gene_version "13"; transcript_id "ENSDART00000041055"; transcript_version "9"; exon_number "4"; gene_name "celf1"; gene_source "ensembl_havana"; gene_biotype "protein_coding"; transcript_name "celf1-201"; transcript_source "ensembl_havana"; transcript_biotype "protein_coding"; protein_id "ENSDARP00000041054"; protein_version "7";	chr7	38509974	38510074
chr7	ensembl_havana	exon	38556765	38556847	gene_id "ENSDARG00000005315"; gene_version "13"; transcript_id "ENSDART00000041055"; transcript_version "9"; exon_number "5"; gene_name "celf1"; gene_source "ensembl_havana"; gene_biotype "protein_coding"; transcript_name "celf1-201"; transcript_source "ensembl_havana"; transcript_biotype "protein_coding"; exon_id "ENSDARE00000089976"; exon_version "1";	chr7	38509974	38510074
chr7	ensembl_havana	CDS	38556765	38556847	gene_id "ENSDARG00000005315"; gene_version "13"; transcript_id "ENSDART00000041055"; transcript_version "9"; exon_number "5"; gene_name "celf1"; gene_source "ensembl_havana"; gene_biotype "protein_coding"; transcript_name "celf1-201"; transcript_source "ensembl_havana"; transcript_biotype "protein_coding"; protein_id "ENSDARP00000041054"; protein_version "7";	chr7	38509974	38510074
chr7	ensembl_havana	exon	38556476	38556524	gene_id "ENSDARG00000005315"; gene_version "13"; transcript_id "ENSDART00000041055"; transcript_version "9"; exon_number "6"; gene_name "celf1"; gene_source "ensembl_havana"; gene_biotype "protein_coding"; transcript_name "celf1-201"; transcript_source "ensembl_havana"; transcript_biotype "protein_coding"; exon_id "ENSDARE00000979937"; exon_version "1";	chr7	38509974	38510074
chr7	ensembl_havana	CDS	38556476	38556524	gene_id "ENSDARG00000005315"; gene_version "13"; transcript_id "ENSDART00000041055"; transcript_version "9"; exon_number "6"; gene_name "celf1"; gene_source "ensembl_havana"; gene_biotype "protein_coding"; transcript_name "celf1-201"; transcript_source "ensembl_havana"; transcript_biotype "protein_coding"; protein_id "ENSDARP00000041054"; protein_version "7";	chr7	38509974	38510074
chr7	ensembl_havana	exon	38552227	38552358	gene_id "ENSDARG00000005315"; gene_version "13"; transcript_id "ENSDART00000041055"; transcript_version "9"; exon_number "7"; gene_name "celf1"; gene_source "ensembl_havana"; gene_biotype "protein_coding"; transcript_name "celf1-201"; transcript_source "ensembl_havana"; transcript_biotype "protein_coding"; exon_id "ENSDARE00000831624"; exon_version "1";	chr7	38509974	38510074
chr7	ensembl_havana	CDS	38552227	38552358	gene_id "ENSDARG00000005315"; gene_version "13"; transcript_id "ENSDART00000041055"; transcript_version "9"; exon_number "7"; gene_name "celf1"; gene_source "ensembl_havana"; gene_biotype "protein_coding"; transcript_name "celf1-201"; transcript_source "ensembl_havana"; transcript_biotype "protein_coding"; protein_id "ENSDARP00000041054"; protein_version "7";	chr7	38509974	38510074
chr7	ensembl_havana	exon	38551339	38551418	gene_id "ENSDARG00000005315"; gene_version "13"; transcript_id "ENSDART00000041055"; transcript_version "9"; exon_number "8"; gene_name "celf1"; gene_source "ensembl_havana"; gene_biotype "protein_coding"; transcript_name "celf1-201"; transcript_source "ensembl_havana"; transcript_biotype "protein_coding"; exon_id "ENSDARE00000099875"; exon_version "1";	chr7	38509974	38510074
chr7	ensembl_havana	CDS	38551339	38551418	gene_id "ENSDARG00000005315"; gene_version "13"; transcript_id "ENSDART00000041055"; transcript_version "9"; exon_number "8"; gene_name "celf1"; gene_source "ensembl_havana"; gene_biotype "protein_coding"; transcript_name "celf1-201"; transcript_source "ensembl_havana"; transcript_biotype "protein_coding"; protein_id "ENSDARP00000041054"; protein_version "7";	chr7	38509974	38510074
chr7	ensembl_havana	exon	38550033	38550194	gene_id "ENSDARG00000005315"; gene_version "13"; transcript_id "ENSDART00000041055"; transcript_version "9"; exon_number "9"; gene_name "celf1"; gene_source "ensembl_havana"; gene_biotype "protein_coding"; transcript_name "celf1-201"; transcript_source "ensembl_havana"; transcript_biotype "protein_coding"; exon_id "ENSDARE00000053390"; exon_version "1";	chr7	38509974	38510074
chr7	ensembl_havana	CDS	38550033	38550194	gene_id "ENSDARG00000005315"; gene_version "13"; transcript_id "ENSDART00000041055"; transcript_version "9"; exon_number "9"; gene_name "celf1"; gene_source "ensembl_havana"; gene_biotype "protein_coding"; transcript_name "celf1-201"; transcript_source "ensembl_havana"; transcript_biotype "protein_coding"; protein_id "ENSDARP00000041054"; protein_version "7";	chr7	38509974	38510074
chr7	ensembl_havana	exon	38548776	38548833	gene_id "ENSDARG00000005315"; gene_version "13"; transcript_id "ENSDART00000041055"; transcript_version "9"; exon_number "10"; gene_name "celf1"; gene_source "ensembl_havana"; gene_biotype "protein_coding"; transcript_name "celf1-201"; transcript_source "ensembl_havana"; transcript_biotype "protein_coding"; exon_id "ENSDARE00000233887"; exon_version "1";	chr7	38509974	38510074
chr7	ensembl_havana	CDS	38548776	38548833	gene_id "ENSDARG00000005315"; gene_version "13"; transcript_id "ENSDART00000041055"; transcript_version "9"; exon_number "10"; gene_name "celf1"; gene_source "ensembl_havana"; gene_biotype "protein_coding"; transcript_name "celf1-201"; transcript_source "ensembl_havana"; transcript_biotype "protein_coding"; protein_id "ENSDARP00000041054"; protein_version "7";	chr7	38509974	38510074
chr7	ensembl_havana	exon	38547689	38547859	gene_id "ENSDARG00000005315"; gene_version "13"; transcript_id "ENSDART00000041055"; transcript_version "9"; exon_number "11"; gene_name "celf1"; gene_source "ensembl_havana"; gene_biotype "protein_coding"; transcript_name "celf1-201"; transcript_source "ensembl_havana"; transcript_biotype "protein_coding"; exon_id "ENSDARE00000091348"; exon_version "1";	chr7	38509974	38510074
chr7	ensembl_havana	CDS	38547689	38547859	gene_id "ENSDARG00000005315"; gene_version "13"; transcript_id "ENSDART00000041055"; transcript_version "9"; exon_number "11"; gene_name "celf1"; gene_source "ensembl_havana"; gene_biotype "protein_coding"; transcript_name "celf1-201"; transcript_source "ensembl_havana"; transcript_biotype "protein_coding"; protein_id "ENSDARP00000041054"; protein_version "7";	chr7	38509974	38510074
chr7	ensembl_havana	exon	38546003	38546119	gene_id "ENSDARG00000005315"; gene_version "13"; transcript_id "ENSDART00000041055"; transcript_version "9"; exon_number "12"; gene_name "celf1"; gene_source "ensembl_havana"; gene_biotype "protein_coding"; transcript_name "celf1-201"; transcript_source "ensembl_havana"; transcript_biotype "protein_coding"; exon_id "ENSDARE00000118458"; exon_version "1";	chr7	38509974	38510074
chr7	ensembl_havana	CDS	38546003	38546119	gene_id "ENSDARG00000005315"; gene_version "13"; transcript_id "ENSDART00000041055"; transcript_version "9"; exon_number "12"; gene_name "celf1"; gene_source "ensembl_havana"; gene_biotype "protein_coding"; transcript_name "celf1-201"; transcript_source "ensembl_havana"; transcript_biotype "protein_coding"; protein_id "ENSDARP00000041054"; protein_version "7";	chr7	38509974	38510074
chr7	ensembl_havana	exon	38544624	38544812	gene_id "ENSDARG00000005315"; gene_version "13"; transcript_id "ENSDART00000041055"; transcript_version "9"; exon_number "13"; gene_name "celf1"; gene_source "ensembl_havana"; gene_biotype "protein_coding"; transcript_name "celf1-201"; transcript_source "ensembl_havana"; transcript_biotype "protein_coding"; exon_id "ENSDARE00000024299"; exon_version "2";	chr7	38509974	38510074
chr7	ensembl_havana	CDS	38544624	38544812	gene_id "ENSDARG00000005315"; gene_version "13"; transcript_id "ENSDART00000041055"; transcript_version "9"; exon_number "13"; gene_name "celf1"; gene_source "ensembl_havana"; gene_biotype "protein_coding"; transcript_name "celf1-201"; transcript_source "ensembl_havana"; transcript_biotype "protein_coding"; protein_id "ENSDARP00000041054"; protein_version "7";	chr7	38509974	38510074
chr7	ensembl_havana	exon	38541269	38541412	gene_id "ENSDARG00000005315"; gene_version "13"; transcript_id "ENSDART00000041055"; transcript_version "9"; exon_number "14"; gene_name "celf1"; gene_source "ensembl_havana"; gene_biotype "protein_coding"; transcript_name "celf1-201"; transcript_source "ensembl_havana"; transcript_biotype "protein_coding"; exon_id "ENSDARE00000983210"; exon_version "1";	chr7	38509974	38510074
chr7	ensembl_havana	CDS	38541269	38541412	gene_id "ENSDARG00000005315"; gene_version "13"; transcript_id "ENSDART00000041055"; transcript_version "9"; exon_number "14"; gene_name "celf1"; gene_source "ensembl_havana"; gene_biotype "protein_coding"; transcript_name "celf1-201"; transcript_source "ensembl_havana"; transcript_biotype "protein_coding"; protein_id "ENSDARP00000041054"; protein_version "7";	chr7	38509974	38510074
chr7	ensembl_havana	exon	38540979	38541150	gene_id "ENSDARG00000005315"; gene_version "13"; transcript_id "ENSDART00000041055"; transcript_version "9"; exon_number "15"; gene_name "celf1"; gene_source "ensembl_havana"; gene_biotype "protein_coding"; transcript_name "celf1-201"; transcript_source "ensembl_havana"; transcript_biotype "protein_coding"; exon_id "ENSDARE00000110189"; exon_version "2";	chr7	38509974	38510074
chr7	ensembl_havana	CDS	38541026	38541150	gene_id "ENSDARG00000005315"; gene_version "13"; transcript_id "ENSDART00000041055"; transcript_version "9"; exon_number "15"; gene_name "celf1"; gene_source "ensembl_havana"; gene_biotype "protein_coding"; transcript_name "celf1-201"; transcript_source "ensembl_havana"; transcript_biotype "protein_coding"; protein_id "ENSDARP00000041054"; protein_version "7";	chr7	38509974	38510074
chr7	ensembl_havana	stop_codon	38541023	38541025	gene_id "ENSDARG00000005315"; gene_version "13"; transcript_id "ENSDART00000041055"; transcript_version "9"; exon_number "15"; gene_name "celf1"; gene_source "ensembl_havana"; gene_biotype "protein_coding"; transcript_name "celf1-201"; transcript_source "ensembl_havana"; transcript_biotype "protein_coding";	chr7	38509974	38510074
chr7	ensembl_havana	exon	38536978	38537884	gene_id "ENSDARG00000005315"; gene_version "13"; transcript_id "ENSDART00000041055"; transcript_version "9"; exon_number "16"; gene_name "celf1"; gene_source "ensembl_havana"; gene_biotype "protein_coding"; transcript_name "celf1-201"; transcript_source "ensembl_havana"; transcript_biotype "protein_coding"; exon_id "ENSDARE00001019805"; exon_version "1";	chr7	38509974	38510074
chr7	ensembl_havana	five_prime_utr	38570781	38570940	gene_id "ENSDARG00000005315"; gene_version "13"; transcript_id "ENSDART00000041055"; transcript_version "9"; gene_name "celf1"; gene_source "ensembl_havana"; gene_biotype "protein_coding"; transcript_name "celf1-201"; transcript_source "ensembl_havana"; transcript_biotype "protein_coding";	chr7	38611886	38611986
chr7	ensembl_havana	five_prime_utr	38570781	38570940	gene_id "ENSDARG00000005315"; gene_version "13"; transcript_id "ENSDART00000041055"; transcript_version "9"; gene_name "celf1"; gene_source "ensembl_havana"; gene_biotype "protein_coding"; transcript_name "celf1-201"; transcript_source "ensembl_havana"; transcript_biotype "protein_coding";	chr7	38611886	38611986
chr7	ensembl_havana	five_prime_utr	38568635	38568677	gene_id "ENSDARG00000005315"; gene_version "13"; transcript_id "ENSDART00000041055"; transcript_version "9"; gene_name "celf1"; gene_source "ensembl_havana"; gene_biotype "protein_coding"; transcript_name "celf1-201"; transcript_source "ensembl_havana"; transcript_biotype "protein_coding";	chr7	38611886	38611986
chr7	ensembl_havana	five_prime_utr	38568635	38568677	gene_id "ENSDARG00000005315"; gene_version "13"; transcript_id "ENSDART00000041055"; transcript_version "9"; gene_name "celf1"; gene_source "ensembl_havana"; gene_biotype "protein_coding"; transcript_name "celf1-201"; transcript_source "ensembl_havana"; transcript_biotype "protein_coding";	chr7	38611886	38611986
chr7	ensembl_havana	three_prime_utr	38540979	38541022	gene_id "ENSDARG00000005315"; gene_version "13"; transcript_id "ENSDART00000041055"; transcript_version "9"; gene_name "celf1"; gene_source "ensembl_havana"; gene_biotype "protein_coding"; transcript_name "celf1-201"; transcript_source "ensembl_havana"; transcript_biotype "protein_coding";	chr7	38509974	38510074
chr7	ensembl_havana	three_prime_utr	38536978	38537884	gene_id "ENSDARG00000005315"; gene_version "13"; transcript_id "ENSDART00000041055"; transcript_version "9"; gene_name "celf1"; gene_source "ensembl_havana"; gene_biotype "protein_coding"; transcript_name "celf1-201"; transcript_source "ensembl_havana"; transcript_biotype "protein_coding";	chr7	38509974	38510074
chr7	havana	transcript	38546041	38570878	gene_id "ENSDARG00000005315"; gene_version "13"; transcript_id "ENSDART00000139187"; transcript_version "4"; gene_name "celf1"; gene_source "ensembl_havana"; gene_biotype "protein_coding"; transcript_name "celf1-203"; transcript_source "havana"; transcript_biotype "protein_coding"; tag "cds_end_NF"; tag "mRNA_end_NF";	chr7	38509974	38510074
chr7	havana	transcript	38546041	38570878	gene_id "ENSDARG00000005315"; gene_version "13"; transcript_id "ENSDART00000139187"; transcript_version "4"; gene_name "celf1"; gene_source "ensembl_havana"; gene_biotype "protein_coding"; transcript_name "celf1-203"; transcript_source "havana"; transcript_biotype "protein_coding"; tag "cds_end_NF"; tag "mRNA_end_NF";	chr7	38611886	38611986
chr7	havana	transcript	38546041	38570878	gene_id "ENSDARG00000005315"; gene_version "13"; transcript_id "ENSDART00000139187"; transcript_version "4"; gene_name "celf1"; gene_source "ensembl_havana"; gene_biotype "protein_coding"; transcript_name "celf1-203"; transcript_source "havana"; transcript_biotype "protein_coding"; tag "cds_end_NF"; tag "mRNA_end_NF";	chr7	38611886	38611986
chr7	havana	exon	38570781	38570878	gene_id "ENSDARG00000005315"; gene_version "13"; transcript_id "ENSDART00000139187"; transcript_version "4"; exon_number "1"; gene_name "celf1"; gene_source "ensembl_havana"; gene_biotype "protein_coding"; transcript_name "celf1-203"; transcript_source "havana"; transcript_biotype "protein_coding"; exon_id "ENSDARE00001027032"; exon_version "2"; tag "cds_end_NF"; tag "mRNA_end_NF";	chr7	38611886	38611986
chr7	havana	exon	38570781	38570878	gene_id "ENSDARG00000005315"; gene_version "13"; transcript_id "ENSDART00000139187"; transcript_version "4"; exon_number "1"; gene_name "celf1"; gene_source "ensembl_havana"; gene_biotype "protein_coding"; transcript_name "celf1-203"; transcript_source "havana"; transcript_biotype "protein_coding"; exon_id "ENSDARE00001027032"; exon_version "2"; tag "cds_end_NF"; tag "mRNA_end_NF";	chr7	38611886	38611986
chr7	havana	exon	38568635	38568677	gene_id "ENSDARG00000005315"; gene_version "13"; transcript_id "ENSDART00000139187"; transcript_version "4"; exon_number "2"; gene_name "celf1"; gene_source "ensembl_havana"; gene_biotype "protein_coding"; transcript_name "celf1-203"; transcript_source "havana"; transcript_biotype "protein_coding"; exon_id "ENSDARE00000071465"; exon_version "1"; tag "cds_end_NF"; tag "mRNA_end_NF";	chr7	38611886	38611986
chr7	havana	exon	38568635	38568677	gene_id "ENSDARG00000005315"; gene_version "13"; transcript_id "ENSDART00000139187"; transcript_version "4"; exon_number "2"; gene_name "celf1"; gene_source "ensembl_havana"; gene_biotype "protein_coding"; transcript_name "celf1-203"; transcript_source "havana"; transcript_biotype "protein_coding"; exon_id "ENSDARE00000071465"; exon_version "1"; tag "cds_end_NF"; tag "mRNA_end_NF";	chr7	38611886	38611986
chr7	havana	exon	38556476	38556524	gene_id "ENSDARG00000005315"; gene_version "13"; transcript_id "ENSDART00000139187"; transcript_version "4"; exon_number "3"; gene_name "celf1"; gene_source "ensembl_havana"; gene_biotype "protein_coding"; transcript_name "celf1-203"; transcript_source "havana"; transcript_biotype "protein_coding"; exon_id "ENSDARE00000979937"; exon_version "1"; tag "cds_end_NF"; tag "mRNA_end_NF";	chr7	38509974	38510074
chr7	havana	CDS	38556476	38556524	gene_id "ENSDARG00000005315"; gene_version "13"; transcript_id "ENSDART00000139187"; transcript_version "4"; exon_number "3"; gene_name "celf1"; gene_source "ensembl_havana"; gene_biotype "protein_coding"; transcript_name "celf1-203"; transcript_source "havana"; transcript_biotype "protein_coding"; protein_id "ENSDARP00000121897"; protein_version "2"; tag "cds_end_NF"; tag "mRNA_end_NF";	chr7	38509974	38510074
chr7	havana	start_codon	38556522	38556524	gene_id "ENSDARG00000005315"; gene_version "13"; transcript_id "ENSDART00000139187"; transcript_version "4"; exon_number "3"; gene_name "celf1"; gene_source "ensembl_havana"; gene_biotype "protein_coding"; transcript_name "celf1-203"; transcript_source "havana"; transcript_biotype "protein_coding"; tag "cds_end_NF"; tag "mRNA_end_NF";	chr7	38509974	38510074
chr7	havana	exon	38552224	38552358	gene_id "ENSDARG00000005315"; gene_version "13"; transcript_id "ENSDART00000139187"; transcript_version "4"; exon_number "4"; gene_name "celf1"; gene_source "ensembl_havana"; gene_biotype "protein_coding"; transcript_name "celf1-203"; transcript_source "havana"; transcript_biotype "protein_coding"; exon_id "ENSDARE00000894322"; exon_version "1"; tag "cds_end_NF"; tag "mRNA_end_NF";	chr7	38509974	38510074
chr7	havana	CDS	38552224	38552358	gene_id "ENSDARG00000005315"; gene_version "13"; transcript_id "ENSDART00000139187"; transcript_version "4"; exon_number "4"; gene_name "celf1"; gene_source "ensembl_havana"; gene_biotype "protein_coding"; transcript_name "celf1-203"; transcript_source "havana"; transcript_biotype "protein_coding"; protein_id "ENSDARP00000121897"; protein_version "2"; tag "cds_end_NF"; tag "mRNA_end_NF";	chr7	38509974	38510074
chr7	havana	exon	38551339	38551418	gene_id "ENSDARG00000005315"; gene_version "13"; transcript_id "ENSDART00000139187"; transcript_version "4"; exon_number "5"; gene_name "celf1"; gene_source "ensembl_havana"; gene_biotype "protein_coding"; transcript_name "celf1-203"; transcript_source "havana"; transcript_biotype "protein_coding"; exon_id "ENSDARE00000099875"; exon_version "1"; tag "cds_end_NF"; tag "mRNA_end_NF";	chr7	38509974	38510074
chr7	havana	CDS	38551339	38551418	gene_id "ENSDARG00000005315"; gene_version "13"; transcript_id "ENSDART00000139187"; transcript_version "4"; exon_number "5"; gene_name "celf1"; gene_source "ensembl_havana"; gene_biotype "protein_coding"; transcript_name "celf1-203"; transcript_source "havana"; transcript_biotype "protein_coding"; protein_id "ENSDARP00000121897"; protein_version "2"; tag "cds_end_NF"; tag "mRNA_end_NF";	chr7	38509974	38510074
chr7	havana	exon	38550033	38550194	gene_id "ENSDARG00000005315"; gene_version "13"; transcript_id "ENSDART00000139187"; transcript_version "4"; exon_number "6"; gene_name "celf1"; gene_source "ensembl_havana"; gene_biotype "protein_coding"; transcript_name "celf1-203"; transcript_source "havana"; transcript_biotype "protein_coding"; exon_id "ENSDARE00000053390"; exon_version "1"; tag "cds_end_NF"; tag "mRNA_end_NF";	chr7	38509974	38510074
chr7	havana	CDS	38550033	38550194	gene_id "ENSDARG00000005315"; gene_version "13"; transcript_id "ENSDART00000139187"; transcript_version "4"; exon_number "6"; gene_name "celf1"; gene_source "ensembl_havana"; gene_biotype "protein_coding"; transcript_name "celf1-203"; transcript_source "havana"; transcript_biotype "protein_coding"; protein_id "ENSDARP00000121897"; protein_version "2"; tag "cds_end_NF"; tag "mRNA_end_NF";	chr7	38509974	38510074
chr7	havana	exon	38548776	38548833	gene_id "ENSDARG00000005315"; gene_version "13"; transcript_id "ENSDART00000139187"; transcript_version "4"; exon_number "7"; gene_name "celf1"; gene_source "ensembl_havana"; gene_biotype "protein_coding"; transcript_name "celf1-203"; transcript_source "havana"; transcript_biotype "protein_coding"; exon_id "ENSDARE00000233887"; exon_version "1"; tag "cds_end_NF"; tag "mRNA_end_NF";	chr7	38509974	38510074
chr7	havana	CDS	38548776	38548833	gene_id "ENSDARG00000005315"; gene_version "13"; transcript_id "ENSDART00000139187"; transcript_version "4"; exon_number "7"; gene_name "celf1"; gene_source "ensembl_havana"; gene_biotype "protein_coding"; transcript_name "celf1-203"; transcript_source "havana"; transcript_biotype "protein_coding"; protein_id "ENSDARP00000121897"; protein_version "2"; tag "cds_end_NF"; tag "mRNA_end_NF";	chr7	38509974	38510074
chr7	havana	exon	38547737	38547859	gene_id "ENSDARG00000005315"; gene_version "13"; transcript_id "ENSDART00000139187"; transcript_version "4"; exon_number "8"; gene_name "celf1"; gene_source "ensembl_havana"; gene_biotype "protein_coding"; transcript_name "celf1-203"; transcript_source "havana"; transcript_biotype "protein_coding"; exon_id "ENSDARE00001232110"; exon_version "1"; tag "cds_end_NF"; tag "mRNA_end_NF";	chr7	38509974	38510074
chr7	havana	CDS	38547737	38547859	gene_id "ENSDARG00000005315"; gene_version "13"; transcript_id "ENSDART00000139187"; transcript_version "4"; exon_number "8"; gene_name "celf1"; gene_source "ensembl_havana"; gene_biotype "protein_coding"; transcript_name "celf1-203"; transcript_source "havana"; transcript_biotype "protein_coding"; protein_id "ENSDARP00000121897"; protein_version "2"; tag "cds_end_NF"; tag "mRNA_end_NF";	chr7	38509974	38510074
chr7	havana	exon	38546041	38546119	gene_id "ENSDARG00000005315"; gene_version "13"; transcript_id "ENSDART00000139187"; transcript_version "4"; exon_number "9"; gene_name "celf1"; gene_source "ensembl_havana"; gene_biotype "protein_coding"; transcript_name "celf1-203"; transcript_source "havana"; transcript_biotype "protein_coding"; exon_id "ENSDARE00001232669"; exon_version "1"; tag "cds_end_NF"; tag "mRNA_end_NF";	chr7	38509974	38510074
chr7	havana	CDS	38546041	38546119	gene_id "ENSDARG00000005315"; gene_version "13"; transcript_id "ENSDART00000139187"; transcript_version "4"; exon_number "9"; gene_name "celf1"; gene_source "ensembl_havana"; gene_biotype "protein_coding"; transcript_name "celf1-203"; transcript_source "havana"; transcript_biotype "protein_coding"; protein_id "ENSDARP00000121897"; protein_version "2"; tag "cds_end_NF"; tag "mRNA_end_NF";	chr7	38509974	38510074
chr7	havana	five_prime_utr	38570781	38570878	gene_id "ENSDARG00000005315"; gene_version "13"; transcript_id "ENSDART00000139187"; transcript_version "4"; gene_name "celf1"; gene_source "ensembl_havana"; gene_biotype "protein_coding"; transcript_name "celf1-203"; transcript_source "havana"; transcript_biotype "protein_coding"; tag "cds_end_NF"; tag "mRNA_end_NF";	chr7	38611886	38611986
chr7	havana	five_prime_utr	38570781	38570878	gene_id "ENSDARG00000005315"; gene_version "13"; transcript_id "ENSDART00000139187"; transcript_version "4"; gene_name "celf1"; gene_source "ensembl_havana"; gene_biotype "protein_coding"; transcript_name "celf1-203"; transcript_source "havana"; transcript_biotype "protein_coding"; tag "cds_end_NF"; tag "mRNA_end_NF";	chr7	38611886	38611986
chr7	havana	five_prime_utr	38568635	38568677	gene_id "ENSDARG00000005315"; gene_version "13"; transcript_id "ENSDART00000139187"; transcript_version "4"; gene_name "celf1"; gene_source "ensembl_havana"; gene_biotype "protein_coding"; transcript_name "celf1-203"; transcript_source "havana"; transcript_biotype "protein_coding"; tag "cds_end_NF"; tag "mRNA_end_NF";	chr7	38611886	38611986
chr7	havana	five_prime_utr	38568635	38568677	gene_id "ENSDARG00000005315"; gene_version "13"; transcript_id "ENSDART00000139187"; transcript_version "4"; gene_name "celf1"; gene_source "ensembl_havana"; gene_biotype "protein_coding"; transcript_name "celf1-203"; transcript_source "havana"; transcript_biotype "protein_coding"; tag "cds_end_NF"; tag "mRNA_end_NF";	chr7	38611886	38611986
chr7	havana	transcript	38551356	38570299	gene_id "ENSDARG00000005315"; gene_version "13"; transcript_id "ENSDART00000143815"; transcript_version "2"; gene_name "celf1"; gene_source "ensembl_havana"; gene_biotype "protein_coding"; transcript_name "celf1-204"; transcript_source "havana"; transcript_biotype "protein_coding"; tag "cds_end_NF"; tag "mRNA_end_NF";	chr7	38509974	38510074
chr7	havana	transcript	38551356	38570299	gene_id "ENSDARG00000005315"; gene_version "13"; transcript_id "ENSDART00000143815"; transcript_version "2"; gene_name "celf1"; gene_source "ensembl_havana"; gene_biotype "protein_coding"; transcript_name "celf1-204"; transcript_source "havana"; transcript_biotype "protein_coding"; tag "cds_end_NF"; tag "mRNA_end_NF";	chr7	38611886	38611986
chr7	havana	transcript	38551356	38570299	gene_id "ENSDARG00000005315"; gene_version "13"; transcript_id "ENSDART00000143815"; transcript_version "2"; gene_name "celf1"; gene_source "ensembl_havana"; gene_biotype "protein_coding"; transcript_name "celf1-204"; transcript_source "havana"; transcript_biotype "protein_coding"; tag "cds_end_NF"; tag "mRNA_end_NF";	chr7	38611886	38611986
chr7	havana	exon	38570082	38570299	gene_id "ENSDARG00000005315"; gene_version "13"; transcript_id "ENSDART00000143815"; transcript_version "2"; exon_number "1"; gene_name "celf1"; gene_source "ensembl_havana"; gene_biotype "protein_coding"; transcript_name "celf1-204"; transcript_source "havana"; transcript_biotype "protein_coding"; exon_id "ENSDARE00001020278"; exon_version "1"; tag "cds_end_NF"; tag "mRNA_end_NF";	chr7	38611886	38611986
chr7	havana	exon	38570082	38570299	gene_id "ENSDARG00000005315"; gene_version "13"; transcript_id "ENSDART00000143815"; transcript_version "2"; exon_number "1"; gene_name "celf1"; gene_source "ensembl_havana"; gene_biotype "protein_coding"; transcript_name "celf1-204"; transcript_source "havana"; transcript_biotype "protein_coding"; exon_id "ENSDARE00001020278"; exon_version "1"; tag "cds_end_NF"; tag "mRNA_end_NF";	chr7	38611886	38611986
chr7	havana	exon	38568635	38568677	gene_id "ENSDARG00000005315"; gene_version "13"; transcript_id "ENSDART00000143815"; transcript_version "2"; exon_number "2"; gene_name "celf1"; gene_source "ensembl_havana"; gene_biotype "protein_coding"; transcript_name "celf1-204"; transcript_source "havana"; transcript_biotype "protein_coding"; exon_id "ENSDARE00000071465"; exon_version "1"; tag "cds_end_NF"; tag "mRNA_end_NF";	chr7	38611886	38611986
chr7	havana	exon	38568635	38568677	gene_id "ENSDARG00000005315"; gene_version "13"; transcript_id "ENSDART00000143815"; transcript_version "2"; exon_number "2"; gene_name "celf1"; gene_source "ensembl_havana"; gene_biotype "protein_coding"; transcript_name "celf1-204"; transcript_source "havana"; transcript_biotype "protein_coding"; exon_id "ENSDARE00000071465"; exon_version "1"; tag "cds_end_NF"; tag "mRNA_end_NF";	chr7	38611886	38611986
chr7	havana	exon	38557137	38557324	gene_id "ENSDARG00000005315"; gene_version "13"; transcript_id "ENSDART00000143815"; transcript_version "2"; exon_number "3"; gene_name "celf1"; gene_source "ensembl_havana"; gene_biotype "protein_coding"; transcript_name "celf1-204"; transcript_source "havana"; transcript_biotype "protein_coding"; exon_id "ENSDARE00001106203"; exon_version "1"; tag "cds_end_NF"; tag "mRNA_end_NF";	chr7	38509974	38510074
chr7	havana	CDS	38557137	38557314	gene_id "ENSDARG00000005315"; gene_version "13"; transcript_id "ENSDART00000143815"; transcript_version "2"; exon_number "3"; gene_name "celf1"; gene_source "ensembl_havana"; gene_biotype "protein_coding"; transcript_name "celf1-204"; transcript_source "havana"; transcript_biotype "protein_coding"; protein_id "ENSDARP00000120872"; protein_version "1"; tag "cds_end_NF"; tag "mRNA_end_NF";	chr7	38509974	38510074
chr7	havana	start_codon	38557312	38557314	gene_id "ENSDARG00000005315"; gene_version "13"; transcript_id "ENSDART00000143815"; transcript_version "2"; exon_number "3"; gene_name "celf1"; gene_source "ensembl_havana"; gene_biotype "protein_coding"; transcript_name "celf1-204"; transcript_source "havana"; transcript_biotype "protein_coding"; tag "cds_end_NF"; tag "mRNA_end_NF";	chr7	38509974	38510074
chr7	havana	exon	38556765	38556847	gene_id "ENSDARG00000005315"; gene_version "13"; transcript_id "ENSDART00000143815"; transcript_version "2"; exon_number "4"; gene_name "celf1"; gene_source "ensembl_havana"; gene_biotype "protein_coding"; transcript_name "celf1-204"; transcript_source "havana"; transcript_biotype "protein_coding"; exon_id "ENSDARE00000089976"; exon_version "1"; tag "cds_end_NF"; tag "mRNA_end_NF";	chr7	38509974	38510074
chr7	havana	CDS	38556765	38556847	gene_id "ENSDARG00000005315"; gene_version "13"; transcript_id "ENSDART00000143815"; transcript_version "2"; exon_number "4"; gene_name "celf1"; gene_source "ensembl_havana"; gene_biotype "protein_coding"; transcript_name "celf1-204"; transcript_source "havana"; transcript_biotype "protein_coding"; protein_id "ENSDARP00000120872"; protein_version "1"; tag "cds_end_NF"; tag "mRNA_end_NF";	chr7	38509974	38510074
chr7	havana	exon	38556476	38556524	gene_id "ENSDARG00000005315"; gene_version "13"; transcript_id "ENSDART00000143815"; transcript_version "2"; exon_number "5"; gene_name "celf1"; gene_source "ensembl_havana"; gene_biotype "protein_coding"; transcript_name "celf1-204"; transcript_source "havana"; transcript_biotype "protein_coding"; exon_id "ENSDARE00000979937"; exon_version "1"; tag "cds_end_NF"; tag "mRNA_end_NF";	chr7	38509974	38510074
chr7	havana	CDS	38556476	38556524	gene_id "ENSDARG00000005315"; gene_version "13"; transcript_id "ENSDART00000143815"; transcript_version "2"; exon_number "5"; gene_name "celf1"; gene_source "ensembl_havana"; gene_biotype "protein_coding"; transcript_name "celf1-204"; transcript_source "havana"; transcript_biotype "protein_coding"; protein_id "ENSDARP00000120872"; protein_version "1"; tag "cds_end_NF"; tag "mRNA_end_NF";	chr7	38509974	38510074
chr7	havana	exon	38552224	38552358	gene_id "ENSDARG00000005315"; gene_version "13"; transcript_id "ENSDART00000143815"; transcript_version "2"; exon_number "6"; gene_name "celf1"; gene_source "ensembl_havana"; gene_biotype "protein_coding"; transcript_name "celf1-204"; transcript_source "havana"; transcript_biotype "protein_coding"; exon_id "ENSDARE00000894322"; exon_version "1"; tag "cds_end_NF"; tag "mRNA_end_NF";	chr7	38509974	38510074
chr7	havana	CDS	38552224	38552358	gene_id "ENSDARG00000005315"; gene_version "13"; transcript_id "ENSDART00000143815"; transcript_version "2"; exon_number "6"; gene_name "celf1"; gene_source "ensembl_havana"; gene_biotype "protein_coding"; transcript_name "celf1-204"; transcript_source "havana"; transcript_biotype "protein_coding"; protein_id "ENSDARP00000120872"; protein_version "1"; tag "cds_end_NF"; tag "mRNA_end_NF";	chr7	38509974	38510074
chr7	havana	exon	38551356	38551418	gene_id "ENSDARG00000005315"; gene_version "13"; transcript_id "ENSDART00000143815"; transcript_version "2"; exon_number "7"; gene_name "celf1"; gene_source "ensembl_havana"; gene_biotype "protein_coding"; transcript_name "celf1-204"; transcript_source "havana"; transcript_biotype "protein_coding"; exon_id "ENSDARE00001029039"; exon_version "1"; tag "cds_end_NF"; tag "mRNA_end_NF";	chr7	38509974	38510074
chr7	havana	CDS	38551356	38551418	gene_id "ENSDARG00000005315"; gene_version "13"; transcript_id "ENSDART00000143815"; transcript_version "2"; exon_number "7"; gene_name "celf1"; gene_source "ensembl_havana"; gene_biotype "protein_coding"; transcript_name "celf1-204"; transcript_source "havana"; transcript_biotype "protein_coding"; protein_id "ENSDARP00000120872"; protein_version "1"; tag "cds_end_NF"; tag "mRNA_end_NF";	chr7	38509974	38510074
chr7	havana	five_prime_utr	38570082	38570299	gene_id "ENSDARG00000005315"; gene_version "13"; transcript_id "ENSDART00000143815"; transcript_version "2"; gene_name "celf1"; gene_source "ensembl_havana"; gene_biotype "protein_coding"; transcript_name "celf1-204"; transcript_source "havana"; transcript_biotype "protein_coding"; tag "cds_end_NF"; tag "mRNA_end_NF";	chr7	38611886	38611986
chr7	havana	five_prime_utr	38570082	38570299	gene_id "ENSDARG00000005315"; gene_version "13"; transcript_id "ENSDART00000143815"; transcript_version "2"; gene_name "celf1"; gene_source "ensembl_havana"; gene_biotype "protein_coding"; transcript_name "celf1-204"; transcript_source "havana"; transcript_biotype "protein_coding"; tag "cds_end_NF"; tag "mRNA_end_NF";	chr7	38611886	38611986
chr7	havana	five_prime_utr	38568635	38568677	gene_id "ENSDARG00000005315"; gene_version "13"; transcript_id "ENSDART00000143815"; transcript_version "2"; gene_name "celf1"; gene_source "ensembl_havana"; gene_biotype "protein_coding"; transcript_name "celf1-204"; transcript_source "havana"; transcript_biotype "protein_coding"; tag "cds_end_NF"; tag "mRNA_end_NF";	chr7	38611886	38611986
chr7	havana	five_prime_utr	38568635	38568677	gene_id "ENSDARG00000005315"; gene_version "13"; transcript_id "ENSDART00000143815"; transcript_version "2"; gene_name "celf1"; gene_source "ensembl_havana"; gene_biotype "protein_coding"; transcript_name "celf1-204"; transcript_source "havana"; transcript_biotype "protein_coding"; tag "cds_end_NF"; tag "mRNA_end_NF";	chr7	38611886	38611986
chr7	havana	five_prime_utr	38557315	38557324	gene_id "ENSDARG00000005315"; gene_version "13"; transcript_id "ENSDART00000143815"; transcript_version "2"; gene_name "celf1"; gene_source "ensembl_havana"; gene_biotype "protein_coding"; transcript_name "celf1-204"; transcript_source "havana"; transcript_biotype "protein_coding"; tag "cds_end_NF"; tag "mRNA_end_NF";	chr7	38509974	38510074
chr7	havana	gene	38539306	38540433	gene_id "ENSDARG00000105525"; gene_version "2"; gene_name "BX571680.1"; gene_source "havana"; gene_biotype "sense_intronic";	chr7	38509974	38510074
chr7	havana	transcript	38539306	38540433	gene_id "ENSDARG00000105525"; gene_version "2"; transcript_id "ENSDART00000173504"; transcript_version "2"; gene_name "BX571680.1"; gene_source "havana"; gene_biotype "sense_intronic"; transcript_name "BX571680.1-201"; transcript_source "havana"; transcript_biotype "sense_intronic";	chr7	38509974	38510074
chr7	havana	exon	38539306	38540433	gene_id "ENSDARG00000105525"; gene_version "2"; transcript_id "ENSDART00000173504"; transcript_version "2"; exon_number "1"; gene_name "BX571680.1"; gene_source "havana"; gene_biotype "sense_intronic"; transcript_name "BX571680.1-201"; transcript_source "havana"; transcript_biotype "sense_intronic"; exon_id "ENSDARE00001231972"; exon_version "1";	chr7	38509974	38510074
chr7	havana	gene	38573917	38577255	gene_id "ENSDARG00000105526"; gene_version "2"; gene_name "CR318601.1"; gene_source "havana"; gene_biotype "lincRNA";	chr7	38611886	38611986
chr7	havana	gene	38573917	38577255	gene_id "ENSDARG00000105526"; gene_version "2"; gene_name "CR318601.1"; gene_source "havana"; gene_biotype "lincRNA";	chr7	38611886	38611986
chr7	havana	gene	38573917	38577255	gene_id "ENSDARG00000105526"; gene_version "2"; gene_name "CR318601.1"; gene_source "havana"; gene_biotype "lincRNA";	chr7	38627146	38627291
chr7	havana	transcript	38573917	38575038	gene_id "ENSDARG00000105526"; gene_version "2"; transcript_id "ENSDART00000173553"; transcript_version "2"; gene_name "CR318601.1"; gene_source "havana"; gene_biotype "lincRNA"; transcript_name "CR318601.1-207"; transcript_source "havana"; transcript_biotype "lincRNA";	chr7	38611886	38611986
chr7	havana	transcript	38573917	38575038	gene_id "ENSDARG00000105526"; gene_version "2"; transcript_id "ENSDART00000173553"; transcript_version "2"; gene_name "CR318601.1"; gene_source "havana"; gene_biotype "lincRNA"; transcript_name "CR318601.1-207"; transcript_source "havana"; transcript_biotype "lincRNA";	chr7	38611886	38611986
chr7	havana	exon	38574597	38575038	gene_id "ENSDARG00000105526"; gene_version "2"; transcript_id "ENSDART00000173553"; transcript_version "2"; exon_number "1"; gene_name "CR318601.1"; gene_source "havana"; gene_biotype "lincRNA"; transcript_name "CR318601.1-207"; transcript_source "havana"; transcript_biotype "lincRNA"; exon_id "ENSDARE00001232274"; exon_version "1";	chr7	38611886	38611986
chr7	havana	exon	38574597	38575038	gene_id "ENSDARG00000105526"; gene_version "2"; transcript_id "ENSDART00000173553"; transcript_version "2"; exon_number "1"; gene_name "CR318601.1"; gene_source "havana"; gene_biotype "lincRNA"; transcript_name "CR318601.1-207"; transcript_source "havana"; transcript_biotype "lincRNA"; exon_id "ENSDARE00001232274"; exon_version "1";	chr7	38611886	38611986
chr7	havana	exon	38573917	38574037	gene_id "ENSDARG00000105526"; gene_version "2"; transcript_id "ENSDART00000173553"; transcript_version "2"; exon_number "2"; gene_name "CR318601.1"; gene_source "havana"; gene_biotype "lincRNA"; transcript_name "CR318601.1-207"; transcript_source "havana"; transcript_biotype "lincRNA"; exon_id "ENSDARE00001232799"; exon_version "1";	chr7	38611886	38611986
chr7	havana	exon	38573917	38574037	gene_id "ENSDARG00000105526"; gene_version "2"; transcript_id "ENSDART00000173553"; transcript_version "2"; exon_number "2"; gene_name "CR318601.1"; gene_source "havana"; gene_biotype "lincRNA"; transcript_name "CR318601.1-207"; transcript_source "havana"; transcript_biotype "lincRNA"; exon_id "ENSDARE00001232799"; exon_version "1";	chr7	38611886	38611986
chr7	havana	transcript	38573931	38577204	gene_id "ENSDARG00000105526"; gene_version "2"; transcript_id "ENSDART00000173572"; transcript_version "2"; gene_name "CR318601.1"; gene_source "havana"; gene_biotype "lincRNA"; transcript_name "CR318601.1-208"; transcript_source "havana"; transcript_biotype "lincRNA";	chr7	38611886	38611986
chr7	havana	transcript	38573931	38577204	gene_id "ENSDARG00000105526"; gene_version "2"; transcript_id "ENSDART00000173572"; transcript_version "2"; gene_name "CR318601.1"; gene_source "havana"; gene_biotype "lincRNA"; transcript_name "CR318601.1-208"; transcript_source "havana"; transcript_biotype "lincRNA";	chr7	38611886	38611986
chr7	havana	transcript	38573931	38577204	gene_id "ENSDARG00000105526"; gene_version "2"; transcript_id "ENSDART00000173572"; transcript_version "2"; gene_name "CR318601.1"; gene_source "havana"; gene_biotype "lincRNA"; transcript_name "CR318601.1-208"; transcript_source "havana"; transcript_biotype "lincRNA";	chr7	38627146	38627291
chr7	havana	exon	38577111	38577204	gene_id "ENSDARG00000105526"; gene_version "2"; transcript_id "ENSDART00000173572"; transcript_version "2"; exon_number "1"; gene_name "CR318601.1"; gene_source "havana"; gene_biotype "lincRNA"; transcript_name "CR318601.1-208"; transcript_source "havana"; transcript_biotype "lincRNA"; exon_id "ENSDARE00001231896"; exon_version "1";	chr7	38611886	38611986
chr7	havana	exon	38577111	38577204	gene_id "ENSDARG00000105526"; gene_version "2"; transcript_id "ENSDART00000173572"; transcript_version "2"; exon_number "1"; gene_name "CR318601.1"; gene_source "havana"; gene_biotype "lincRNA"; transcript_name "CR318601.1-208"; transcript_source "havana"; transcript_biotype "lincRNA"; exon_id "ENSDARE00001231896"; exon_version "1";	chr7	38611886	38611986
chr7	havana	exon	38577111	38577204	gene_id "ENSDARG00000105526"; gene_version "2"; transcript_id "ENSDART00000173572"; transcript_version "2"; exon_number "1"; gene_name "CR318601.1"; gene_source "havana"; gene_biotype "lincRNA"; transcript_name "CR318601.1-208"; transcript_source "havana"; transcript_biotype "lincRNA"; exon_id "ENSDARE00001231896"; exon_version "1";	chr7	38627146	38627291
chr7	havana	exon	38575922	38576010	gene_id "ENSDARG00000105526"; gene_version "2"; transcript_id "ENSDART00000173572"; transcript_version "2"; exon_number "2"; gene_name "CR318601.1"; gene_source "havana"; gene_biotype "lincRNA"; transcript_name "CR318601.1-208"; transcript_source "havana"; transcript_biotype "lincRNA"; exon_id "ENSDARE00001232666"; exon_version "1";	chr7	38611886	38611986
chr7	havana	exon	38575922	38576010	gene_id "ENSDARG00000105526"; gene_version "2"; transcript_id "ENSDART00000173572"; transcript_version "2"; exon_number "2"; gene_name "CR318601.1"; gene_source "havana"; gene_biotype "lincRNA"; transcript_name "CR318601.1-208"; transcript_source "havana"; transcript_biotype "lincRNA"; exon_id "ENSDARE00001232666"; exon_version "1";	chr7	38611886	38611986
chr7	havana	exon	38573931	38574037	gene_id "ENSDARG00000105526"; gene_version "2"; transcript_id "ENSDART00000173572"; transcript_version "2"; exon_number "3"; gene_name "CR318601.1"; gene_source "havana"; gene_biotype "lincRNA"; transcript_name "CR318601.1-208"; transcript_source "havana"; transcript_biotype "lincRNA"; exon_id "ENSDARE00001233181"; exon_version "1";	chr7	38611886	38611986
chr7	havana	exon	38573931	38574037	gene_id "ENSDARG00000105526"; gene_version "2"; transcript_id "ENSDART00000173572"; transcript_version "2"; exon_number "3"; gene_name "CR318601.1"; gene_source "havana"; gene_biotype "lincRNA"; transcript_name "CR318601.1-208"; transcript_source "havana"; transcript_biotype "lincRNA"; exon_id "ENSDARE00001233181"; exon_version "1";	chr7	38611886	38611986
chr7	havana	transcript	38573937	38575043	gene_id "ENSDARG00000105526"; gene_version "2"; transcript_id "ENSDART00000173974"; transcript_version "2"; gene_name "CR318601.1"; gene_source "havana"; gene_biotype "lincRNA"; transcript_name "CR318601.1-209"; transcript_source "havana"; transcript_biotype "lincRNA";	chr7	38611886	38611986
chr7	havana	transcript	38573937	38575043	gene_id "ENSDARG00000105526"; gene_version "2"; transcript_id "ENSDART00000173974"; transcript_version "2"; gene_name "CR318601.1"; gene_source "havana"; gene_biotype "lincRNA"; transcript_name "CR318601.1-209"; transcript_source "havana"; transcript_biotype "lincRNA";	chr7	38611886	38611986
chr7	havana	exon	38574623	38575043	gene_id "ENSDARG00000105526"; gene_version "2"; transcript_id "ENSDART00000173974"; transcript_version "2"; exon_number "1"; gene_name "CR318601.1"; gene_source "havana"; gene_biotype "lincRNA"; transcript_name "CR318601.1-209"; transcript_source "havana"; transcript_biotype "lincRNA"; exon_id "ENSDARE00001233503"; exon_version "1";	chr7	38611886	38611986
chr7	havana	exon	38574623	38575043	gene_id "ENSDARG00000105526"; gene_version "2"; transcript_id "ENSDART00000173974"; transcript_version "2"; exon_number "1"; gene_name "CR318601.1"; gene_source "havana"; gene_biotype "lincRNA"; transcript_name "CR318601.1-209"; transcript_source "havana"; transcript_biotype "lincRNA"; exon_id "ENSDARE00001233503"; exon_version "1";	chr7	38611886	38611986
chr7	havana	exon	38573937	38574037	gene_id "ENSDARG00000105526"; gene_version "2"; transcript_id "ENSDART00000173974"; transcript_version "2"; exon_number "2"; gene_name "CR318601.1"; gene_source "havana"; gene_biotype "lincRNA"; transcript_name "CR318601.1-209"; transcript_source "havana"; transcript_biotype "lincRNA"; exon_id "ENSDARE00001232168"; exon_version "1";	chr7	38611886	38611986
chr7	havana	exon	38573937	38574037	gene_id "ENSDARG00000105526"; gene_version "2"; transcript_id "ENSDART00000173974"; transcript_version "2"; exon_number "2"; gene_name "CR318601.1"; gene_source "havana"; gene_biotype "lincRNA"; transcript_name "CR318601.1-209"; transcript_source "havana"; transcript_biotype "lincRNA"; exon_id "ENSDARE00001232168"; exon_version "1";	chr7	38611886	38611986
chr7	havana	transcript	38574663	38577147	gene_id "ENSDARG00000105526"; gene_version "2"; transcript_id "ENSDART00000173531"; transcript_version "2"; gene_name "CR318601.1"; gene_source "havana"; gene_biotype "lincRNA"; transcript_name "CR318601.1-210"; transcript_source "havana"; transcript_biotype "lincRNA";	chr7	38611886	38611986
chr7	havana	transcript	38574663	38577147	gene_id "ENSDARG00000105526"; gene_version "2"; transcript_id "ENSDART00000173531"; transcript_version "2"; gene_name "CR318601.1"; gene_source "havana"; gene_biotype "lincRNA"; transcript_name "CR318601.1-210"; transcript_source "havana"; transcript_biotype "lincRNA";	chr7	38611886	38611986
chr7	havana	transcript	38574663	38577147	gene_id "ENSDARG00000105526"; gene_version "2"; transcript_id "ENSDART00000173531"; transcript_version "2"; gene_name "CR318601.1"; gene_source "havana"; gene_biotype "lincRNA"; transcript_name "CR318601.1-210"; transcript_source "havana"; transcript_biotype "lincRNA";	chr7	38627146	38627291
chr7	havana	exon	38577111	38577147	gene_id "ENSDARG00000105526"; gene_version "2"; transcript_id "ENSDART00000173531"; transcript_version "2"; exon_number "1"; gene_name "CR318601.1"; gene_source "havana"; gene_biotype "lincRNA"; transcript_name "CR318601.1-210"; transcript_source "havana"; transcript_biotype "lincRNA"; exon_id "ENSDARE00001232149"; exon_version "1";	chr7	38611886	38611986
chr7	havana	exon	38577111	38577147	gene_id "ENSDARG00000105526"; gene_version "2"; transcript_id "ENSDART00000173531"; transcript_version "2"; exon_number "1"; gene_name "CR318601.1"; gene_source "havana"; gene_biotype "lincRNA"; transcript_name "CR318601.1-210"; transcript_source "havana"; transcript_biotype "lincRNA"; exon_id "ENSDARE00001232149"; exon_version "1";	chr7	38611886	38611986
chr7	havana	exon	38577111	38577147	gene_id "ENSDARG00000105526"; gene_version "2"; transcript_id "ENSDART00000173531"; transcript_version "2"; exon_number "1"; gene_name "CR318601.1"; gene_source "havana"; gene_biotype "lincRNA"; transcript_name "CR318601.1-210"; transcript_source "havana"; transcript_biotype "lincRNA"; exon_id "ENSDARE00001232149"; exon_version "1";	chr7	38627146	38627291
chr7	havana	exon	38575941	38576010	gene_id "ENSDARG00000105526"; gene_version "2"; transcript_id "ENSDART00000173531"; transcript_version "2"; exon_number "2"; gene_name "CR318601.1"; gene_source "havana"; gene_biotype "lincRNA"; transcript_name "CR318601.1-210"; transcript_source "havana"; transcript_biotype "lincRNA"; exon_id "ENSDARE00001232373"; exon_version "1";	chr7	38611886	38611986
chr7	havana	exon	38575941	38576010	gene_id "ENSDARG00000105526"; gene_version "2"; transcript_id "ENSDART00000173531"; transcript_version "2"; exon_number "2"; gene_name "CR318601.1"; gene_source "havana"; gene_biotype "lincRNA"; transcript_name "CR318601.1-210"; transcript_source "havana"; transcript_biotype "lincRNA"; exon_id "ENSDARE00001232373"; exon_version "1";	chr7	38611886	38611986
chr7	havana	exon	38575765	38575830	gene_id "ENSDARG00000105526"; gene_version "2"; transcript_id "ENSDART00000173531"; transcript_version "2"; exon_number "3"; gene_name "CR318601.1"; gene_source "havana"; gene_biotype "lincRNA"; transcript_name "CR318601.1-210"; transcript_source "havana"; transcript_biotype "lincRNA"; exon_id "ENSDARE00001232601"; exon_version "1";	chr7	38611886	38611986
chr7	havana	exon	38575765	38575830	gene_id "ENSDARG00000105526"; gene_version "2"; transcript_id "ENSDART00000173531"; transcript_version "2"; exon_number "3"; gene_name "CR318601.1"; gene_source "havana"; gene_biotype "lincRNA"; transcript_name "CR318601.1-210"; transcript_source "havana"; transcript_biotype "lincRNA"; exon_id "ENSDARE00001232601"; exon_version "1";	chr7	38611886	38611986
chr7	havana	exon	38575193	38575452	gene_id "ENSDARG00000105526"; gene_version "2"; transcript_id "ENSDART00000173531"; transcript_version "2"; exon_number "4"; gene_name "CR318601.1"; gene_source "havana"; gene_biotype "lincRNA"; transcript_name "CR318601.1-210"; transcript_source "havana"; transcript_biotype "lincRNA"; exon_id "ENSDARE00001232948"; exon_version "1";	chr7	38611886	38611986
chr7	havana	exon	38575193	38575452	gene_id "ENSDARG00000105526"; gene_version "2"; transcript_id "ENSDART00000173531"; transcript_version "2"; exon_number "4"; gene_name "CR318601.1"; gene_source "havana"; gene_biotype "lincRNA"; transcript_name "CR318601.1-210"; transcript_source "havana"; transcript_biotype "lincRNA"; exon_id "ENSDARE00001232948"; exon_version "1";	chr7	38611886	38611986
chr7	havana	exon	38574663	38574961	gene_id "ENSDARG00000105526"; gene_version "2"; transcript_id "ENSDART00000173531"; transcript_version "2"; exon_number "5"; gene_name "CR318601.1"; gene_source "havana"; gene_biotype "lincRNA"; transcript_name "CR318601.1-210"; transcript_source "havana"; transcript_biotype "lincRNA"; exon_id "ENSDARE00001232354"; exon_version "1";	chr7	38611886	38611986
chr7	havana	exon	38574663	38574961	gene_id "ENSDARG00000105526"; gene_version "2"; transcript_id "ENSDART00000173531"; transcript_version "2"; exon_number "5"; gene_name "CR318601.1"; gene_source "havana"; gene_biotype "lincRNA"; transcript_name "CR318601.1-210"; transcript_source "havana"; transcript_biotype "lincRNA"; exon_id "ENSDARE00001232354"; exon_version "1";	chr7	38611886	38611986
chr7	havana	transcript	38574752	38576008	gene_id "ENSDARG00000105526"; gene_version "2"; transcript_id "ENSDART00000173782"; transcript_version "2"; gene_name "CR318601.1"; gene_source "havana"; gene_biotype "lincRNA"; transcript_name "CR318601.1-204"; transcript_source "havana"; transcript_biotype "lincRNA";	chr7	38611886	38611986
chr7	havana	transcript	38574752	38576008	gene_id "ENSDARG00000105526"; gene_version "2"; transcript_id "ENSDART00000173782"; transcript_version "2"; gene_name "CR318601.1"; gene_source "havana"; gene_biotype "lincRNA"; transcript_name "CR318601.1-204"; transcript_source "havana"; transcript_biotype "lincRNA";	chr7	38611886	38611986
chr7	havana	exon	38575922	38576008	gene_id "ENSDARG00000105526"; gene_version "2"; transcript_id "ENSDART00000173782"; transcript_version "2"; exon_number "1"; gene_name "CR318601.1"; gene_source "havana"; gene_biotype "lincRNA"; transcript_name "CR318601.1-204"; transcript_source "havana"; transcript_biotype "lincRNA"; exon_id "ENSDARE00001232584"; exon_version "1";	chr7	38611886	38611986
chr7	havana	exon	38575922	38576008	gene_id "ENSDARG00000105526"; gene_version "2"; transcript_id "ENSDART00000173782"; transcript_version "2"; exon_number "1"; gene_name "CR318601.1"; gene_source "havana"; gene_biotype "lincRNA"; transcript_name "CR318601.1-204"; transcript_source "havana"; transcript_biotype "lincRNA"; exon_id "ENSDARE00001232584"; exon_version "1";	chr7	38611886	38611986
chr7	havana	exon	38575765	38575830	gene_id "ENSDARG00000105526"; gene_version "2"; transcript_id "ENSDART00000173782"; transcript_version "2"; exon_number "2"; gene_name "CR318601.1"; gene_source "havana"; gene_biotype "lincRNA"; transcript_name "CR318601.1-204"; transcript_source "havana"; transcript_biotype "lincRNA"; exon_id "ENSDARE00001232601"; exon_version "1";	chr7	38611886	38611986
chr7	havana	exon	38575765	38575830	gene_id "ENSDARG00000105526"; gene_version "2"; transcript_id "ENSDART00000173782"; transcript_version "2"; exon_number "2"; gene_name "CR318601.1"; gene_source "havana"; gene_biotype "lincRNA"; transcript_name "CR318601.1-204"; transcript_source "havana"; transcript_biotype "lincRNA"; exon_id "ENSDARE00001232601"; exon_version "1";	chr7	38611886	38611986
chr7	havana	exon	38575193	38575378	gene_id "ENSDARG00000105526"; gene_version "2"; transcript_id "ENSDART00000173782"; transcript_version "2"; exon_number "3"; gene_name "CR318601.1"; gene_source "havana"; gene_biotype "lincRNA"; transcript_name "CR318601.1-204"; transcript_source "havana"; transcript_biotype "lincRNA"; exon_id "ENSDARE00001232286"; exon_version "1";	chr7	38611886	38611986
chr7	havana	exon	38575193	38575378	gene_id "ENSDARG00000105526"; gene_version "2"; transcript_id "ENSDART00000173782"; transcript_version "2"; exon_number "3"; gene_name "CR318601.1"; gene_source "havana"; gene_biotype "lincRNA"; transcript_name "CR318601.1-204"; transcript_source "havana"; transcript_biotype "lincRNA"; exon_id "ENSDARE00001232286"; exon_version "1";	chr7	38611886	38611986
chr7	havana	exon	38574752	38574961	gene_id "ENSDARG00000105526"; gene_version "2"; transcript_id "ENSDART00000173782"; transcript_version "2"; exon_number "4"; gene_name "CR318601.1"; gene_source "havana"; gene_biotype "lincRNA"; transcript_name "CR318601.1-204"; transcript_source "havana"; transcript_biotype "lincRNA"; exon_id "ENSDARE00001231871"; exon_version "1";	chr7	38611886	38611986
chr7	havana	exon	38574752	38574961	gene_id "ENSDARG00000105526"; gene_version "2"; transcript_id "ENSDART00000173782"; transcript_version "2"; exon_number "4"; gene_name "CR318601.1"; gene_source "havana"; gene_biotype "lincRNA"; transcript_name "CR318601.1-204"; transcript_source "havana"; transcript_biotype "lincRNA"; exon_id "ENSDARE00001231871"; exon_version "1";	chr7	38611886	38611986
chr7	havana	transcript	38574763	38577139	gene_id "ENSDARG00000105526"; gene_version "2"; transcript_id "ENSDART00000173502"; transcript_version "2"; gene_name "CR318601.1"; gene_source "havana"; gene_biotype "lincRNA"; transcript_name "CR318601.1-205"; transcript_source "havana"; transcript_biotype "lincRNA";	chr7	38611886	38611986
chr7	havana	transcript	38574763	38577139	gene_id "ENSDARG00000105526"; gene_version "2"; transcript_id "ENSDART00000173502"; transcript_version "2"; gene_name "CR318601.1"; gene_source "havana"; gene_biotype "lincRNA"; transcript_name "CR318601.1-205"; transcript_source "havana"; transcript_biotype "lincRNA";	chr7	38611886	38611986
chr7	havana	exon	38577111	38577139	gene_id "ENSDARG00000105526"; gene_version "2"; transcript_id "ENSDART00000173502"; transcript_version "2"; exon_number "1"; gene_name "CR318601.1"; gene_source "havana"; gene_biotype "lincRNA"; transcript_name "CR318601.1-205"; transcript_source "havana"; transcript_biotype "lincRNA"; exon_id "ENSDARE00001232978"; exon_version "1";	chr7	38611886	38611986
chr7	havana	exon	38577111	38577139	gene_id "ENSDARG00000105526"; gene_version "2"; transcript_id "ENSDART00000173502"; transcript_version "2"; exon_number "1"; gene_name "CR318601.1"; gene_source "havana"; gene_biotype "lincRNA"; transcript_name "CR318601.1-205"; transcript_source "havana"; transcript_biotype "lincRNA"; exon_id "ENSDARE00001232978"; exon_version "1";	chr7	38611886	38611986
chr7	havana	exon	38575922	38576010	gene_id "ENSDARG00000105526"; gene_version "2"; transcript_id "ENSDART00000173502"; transcript_version "2"; exon_number "2"; gene_name "CR318601.1"; gene_source "havana"; gene_biotype "lincRNA"; transcript_name "CR318601.1-205"; transcript_source "havana"; transcript_biotype "lincRNA"; exon_id "ENSDARE00001232666"; exon_version "1";	chr7	38611886	38611986
chr7	havana	exon	38575922	38576010	gene_id "ENSDARG00000105526"; gene_version "2"; transcript_id "ENSDART00000173502"; transcript_version "2"; exon_number "2"; gene_name "CR318601.1"; gene_source "havana"; gene_biotype "lincRNA"; transcript_name "CR318601.1-205"; transcript_source "havana"; transcript_biotype "lincRNA"; exon_id "ENSDARE00001232666"; exon_version "1";	chr7	38611886	38611986
chr7	havana	exon	38575765	38575830	gene_id "ENSDARG00000105526"; gene_version "2"; transcript_id "ENSDART00000173502"; transcript_version "2"; exon_number "3"; gene_name "CR318601.1"; gene_source "havana"; gene_biotype "lincRNA"; transcript_name "CR318601.1-205"; transcript_source "havana"; transcript_biotype "lincRNA"; exon_id "ENSDARE00001232601"; exon_version "1";	chr7	38611886	38611986
chr7	havana	exon	38575765	38575830	gene_id "ENSDARG00000105526"; gene_version "2"; transcript_id "ENSDART00000173502"; transcript_version "2"; exon_number "3"; gene_name "CR318601.1"; gene_source "havana"; gene_biotype "lincRNA"; transcript_name "CR318601.1-205"; transcript_source "havana"; transcript_biotype "lincRNA"; exon_id "ENSDARE00001232601"; exon_version "1";	chr7	38611886	38611986
chr7	havana	exon	38575193	38575431	gene_id "ENSDARG00000105526"; gene_version "2"; transcript_id "ENSDART00000173502"; transcript_version "2"; exon_number "4"; gene_name "CR318601.1"; gene_source "havana"; gene_biotype "lincRNA"; transcript_name "CR318601.1-205"; transcript_source "havana"; transcript_biotype "lincRNA"; exon_id "ENSDARE00001232405"; exon_version "1";	chr7	38611886	38611986
chr7	havana	exon	38575193	38575431	gene_id "ENSDARG00000105526"; gene_version "2"; transcript_id "ENSDART00000173502"; transcript_version "2"; exon_number "4"; gene_name "CR318601.1"; gene_source "havana"; gene_biotype "lincRNA"; transcript_name "CR318601.1-205"; transcript_source "havana"; transcript_biotype "lincRNA"; exon_id "ENSDARE00001232405"; exon_version "1";	chr7	38611886	38611986
chr7	havana	exon	38574763	38574961	gene_id "ENSDARG00000105526"; gene_version "2"; transcript_id "ENSDART00000173502"; transcript_version "2"; exon_number "5"; gene_name "CR318601.1"; gene_source "havana"; gene_biotype "lincRNA"; transcript_name "CR318601.1-205"; transcript_source "havana"; transcript_biotype "lincRNA"; exon_id "ENSDARE00001232811"; exon_version "1";	chr7	38611886	38611986
chr7	havana	exon	38574763	38574961	gene_id "ENSDARG00000105526"; gene_version "2"; transcript_id "ENSDART00000173502"; transcript_version "2"; exon_number "5"; gene_name "CR318601.1"; gene_source "havana"; gene_biotype "lincRNA"; transcript_name "CR318601.1-205"; transcript_source "havana"; transcript_biotype "lincRNA"; exon_id "ENSDARE00001232811"; exon_version "1";	chr7	38611886	38611986
chr7	havana	transcript	38574765	38577157	gene_id "ENSDARG00000105526"; gene_version "2"; transcript_id "ENSDART00000173650"; transcript_version "2"; gene_name "CR318601.1"; gene_source "havana"; gene_biotype "lincRNA"; transcript_name "CR318601.1-201"; transcript_source "havana"; transcript_biotype "lincRNA";	chr7	38611886	38611986
chr7	havana	transcript	38574765	38577157	gene_id "ENSDARG00000105526"; gene_version "2"; transcript_id "ENSDART00000173650"; transcript_version "2"; gene_name "CR318601.1"; gene_source "havana"; gene_biotype "lincRNA"; transcript_name "CR318601.1-201"; transcript_source "havana"; transcript_biotype "lincRNA";	chr7	38611886	38611986
chr7	havana	transcript	38574765	38577157	gene_id "ENSDARG00000105526"; gene_version "2"; transcript_id "ENSDART00000173650"; transcript_version "2"; gene_name "CR318601.1"; gene_source "havana"; gene_biotype "lincRNA"; transcript_name "CR318601.1-201"; transcript_source "havana"; transcript_biotype "lincRNA";	chr7	38627146	38627291
chr7	havana	exon	38577111	38577157	gene_id "ENSDARG00000105526"; gene_version "2"; transcript_id "ENSDART00000173650"; transcript_version "2"; exon_number "1"; gene_name "CR318601.1"; gene_source "havana"; gene_biotype "lincRNA"; transcript_name "CR318601.1-201"; transcript_source "havana"; transcript_biotype "lincRNA"; exon_id "ENSDARE00001232129"; exon_version "1";	chr7	38611886	38611986
chr7	havana	exon	38577111	38577157	gene_id "ENSDARG00000105526"; gene_version "2"; transcript_id "ENSDART00000173650"; transcript_version "2"; exon_number "1"; gene_name "CR318601.1"; gene_source "havana"; gene_biotype "lincRNA"; transcript_name "CR318601.1-201"; transcript_source "havana"; transcript_biotype "lincRNA"; exon_id "ENSDARE00001232129"; exon_version "1";	chr7	38611886	38611986
chr7	havana	exon	38577111	38577157	gene_id "ENSDARG00000105526"; gene_version "2"; transcript_id "ENSDART00000173650"; transcript_version "2"; exon_number "1"; gene_name "CR318601.1"; gene_source "havana"; gene_biotype "lincRNA"; transcript_name "CR318601.1-201"; transcript_source "havana"; transcript_biotype "lincRNA"; exon_id "ENSDARE00001232129"; exon_version "1";	chr7	38627146	38627291
chr7	havana	exon	38575922	38576010	gene_id "ENSDARG00000105526"; gene_version "2"; transcript_id "ENSDART00000173650"; transcript_version "2"; exon_number "2"; gene_name "CR318601.1"; gene_source "havana"; gene_biotype "lincRNA"; transcript_name "CR318601.1-201"; transcript_source "havana"; transcript_biotype "lincRNA"; exon_id "ENSDARE00001232666"; exon_version "1";	chr7	38611886	38611986
chr7	havana	exon	38575922	38576010	gene_id "ENSDARG00000105526"; gene_version "2"; transcript_id "ENSDART00000173650"; transcript_version "2"; exon_number "2"; gene_name "CR318601.1"; gene_source "havana"; gene_biotype "lincRNA"; transcript_name "CR318601.1-201"; transcript_source "havana"; transcript_biotype "lincRNA"; exon_id "ENSDARE00001232666"; exon_version "1";	chr7	38611886	38611986
chr7	havana	exon	38575765	38575830	gene_id "ENSDARG00000105526"; gene_version "2"; transcript_id "ENSDART00000173650"; transcript_version "2"; exon_number "3"; gene_name "CR318601.1"; gene_source "havana"; gene_biotype "lincRNA"; transcript_name "CR318601.1-201"; transcript_source "havana"; transcript_biotype "lincRNA"; exon_id "ENSDARE00001232601"; exon_version "1";	chr7	38611886	38611986
chr7	havana	exon	38575765	38575830	gene_id "ENSDARG00000105526"; gene_version "2"; transcript_id "ENSDART00000173650"; transcript_version "2"; exon_number "3"; gene_name "CR318601.1"; gene_source "havana"; gene_biotype "lincRNA"; transcript_name "CR318601.1-201"; transcript_source "havana"; transcript_biotype "lincRNA"; exon_id "ENSDARE00001232601"; exon_version "1";	chr7	38611886	38611986
chr7	havana	exon	38574765	38574916	gene_id "ENSDARG00000105526"; gene_version "2"; transcript_id "ENSDART00000173650"; transcript_version "2"; exon_number "4"; gene_name "CR318601.1"; gene_source "havana"; gene_biotype "lincRNA"; transcript_name "CR318601.1-201"; transcript_source "havana"; transcript_biotype "lincRNA"; exon_id "ENSDARE00001232466"; exon_version "1";	chr7	38611886	38611986
chr7	havana	exon	38574765	38574916	gene_id "ENSDARG00000105526"; gene_version "2"; transcript_id "ENSDART00000173650"; transcript_version "2"; exon_number "4"; gene_name "CR318601.1"; gene_source "havana"; gene_biotype "lincRNA"; transcript_name "CR318601.1-201"; transcript_source "havana"; transcript_biotype "lincRNA"; exon_id "ENSDARE00001232466"; exon_version "1";	chr7	38611886	38611986
chr7	havana	transcript	38574765	38577157	gene_id "ENSDARG00000105526"; gene_version "2"; transcript_id "ENSDART00000173614"; transcript_version "2"; gene_name "CR318601.1"; gene_source "havana"; gene_biotype "lincRNA"; transcript_name "CR318601.1-206"; transcript_source "havana"; transcript_biotype "lincRNA";	chr7	38611886	38611986
chr7	havana	transcript	38574765	38577157	gene_id "ENSDARG00000105526"; gene_version "2"; transcript_id "ENSDART00000173614"; transcript_version "2"; gene_name "CR318601.1"; gene_source "havana"; gene_biotype "lincRNA"; transcript_name "CR318601.1-206"; transcript_source "havana"; transcript_biotype "lincRNA";	chr7	38611886	38611986
chr7	havana	transcript	38574765	38577157	gene_id "ENSDARG00000105526"; gene_version "2"; transcript_id "ENSDART00000173614"; transcript_version "2"; gene_name "CR318601.1"; gene_source "havana"; gene_biotype "lincRNA"; transcript_name "CR318601.1-206"; transcript_source "havana"; transcript_biotype "lincRNA";	chr7	38627146	38627291
chr7	havana	exon	38577111	38577157	gene_id "ENSDARG00000105526"; gene_version "2"; transcript_id "ENSDART00000173614"; transcript_version "2"; exon_number "1"; gene_name "CR318601.1"; gene_source "havana"; gene_biotype "lincRNA"; transcript_name "CR318601.1-206"; transcript_source "havana"; transcript_biotype "lincRNA"; exon_id "ENSDARE00001232129"; exon_version "1";	chr7	38611886	38611986
chr7	havana	exon	38577111	38577157	gene_id "ENSDARG00000105526"; gene_version "2"; transcript_id "ENSDART00000173614"; transcript_version "2"; exon_number "1"; gene_name "CR318601.1"; gene_source "havana"; gene_biotype "lincRNA"; transcript_name "CR318601.1-206"; transcript_source "havana"; transcript_biotype "lincRNA"; exon_id "ENSDARE00001232129"; exon_version "1";	chr7	38611886	38611986
chr7	havana	exon	38577111	38577157	gene_id "ENSDARG00000105526"; gene_version "2"; transcript_id "ENSDART00000173614"; transcript_version "2"; exon_number "1"; gene_name "CR318601.1"; gene_source "havana"; gene_biotype "lincRNA"; transcript_name "CR318601.1-206"; transcript_source "havana"; transcript_biotype "lincRNA"; exon_id "ENSDARE00001232129"; exon_version "1";	chr7	38627146	38627291
chr7	havana	exon	38575922	38576010	gene_id "ENSDARG00000105526"; gene_version "2"; transcript_id "ENSDART00000173614"; transcript_version "2"; exon_number "2"; gene_name "CR318601.1"; gene_source "havana"; gene_biotype "lincRNA"; transcript_name "CR318601.1-206"; transcript_source "havana"; transcript_biotype "lincRNA"; exon_id "ENSDARE00001232666"; exon_version "1";	chr7	38611886	38611986
chr7	havana	exon	38575922	38576010	gene_id "ENSDARG00000105526"; gene_version "2"; transcript_id "ENSDART00000173614"; transcript_version "2"; exon_number "2"; gene_name "CR318601.1"; gene_source "havana"; gene_biotype "lincRNA"; transcript_name "CR318601.1-206"; transcript_source "havana"; transcript_biotype "lincRNA"; exon_id "ENSDARE00001232666"; exon_version "1";	chr7	38611886	38611986
chr7	havana	exon	38575765	38575830	gene_id "ENSDARG00000105526"; gene_version "2"; transcript_id "ENSDART00000173614"; transcript_version "2"; exon_number "3"; gene_name "CR318601.1"; gene_source "havana"; gene_biotype "lincRNA"; transcript_name "CR318601.1-206"; transcript_source "havana"; transcript_biotype "lincRNA"; exon_id "ENSDARE00001232601"; exon_version "1";	chr7	38611886	38611986
chr7	havana	exon	38575765	38575830	gene_id "ENSDARG00000105526"; gene_version "2"; transcript_id "ENSDART00000173614"; transcript_version "2"; exon_number "3"; gene_name "CR318601.1"; gene_source "havana"; gene_biotype "lincRNA"; transcript_name "CR318601.1-206"; transcript_source "havana"; transcript_biotype "lincRNA"; exon_id "ENSDARE00001232601"; exon_version "1";	chr7	38611886	38611986
chr7	havana	exon	38574765	38574961	gene_id "ENSDARG00000105526"; gene_version "2"; transcript_id "ENSDART00000173614"; transcript_version "2"; exon_number "4"; gene_name "CR318601.1"; gene_source "havana"; gene_biotype "lincRNA"; transcript_name "CR318601.1-206"; transcript_source "havana"; transcript_biotype "lincRNA"; exon_id "ENSDARE00001232660"; exon_version "1";	chr7	38611886	38611986
chr7	havana	exon	38574765	38574961	gene_id "ENSDARG00000105526"; gene_version "2"; transcript_id "ENSDART00000173614"; transcript_version "2"; exon_number "4"; gene_name "CR318601.1"; gene_source "havana"; gene_biotype "lincRNA"; transcript_name "CR318601.1-206"; transcript_source "havana"; transcript_biotype "lincRNA"; exon_id "ENSDARE00001232660"; exon_version "1";	chr7	38611886	38611986
chr7	havana	transcript	38574907	38577132	gene_id "ENSDARG00000105526"; gene_version "2"; transcript_id "ENSDART00000173958"; transcript_version "2"; gene_name "CR318601.1"; gene_source "havana"; gene_biotype "lincRNA"; transcript_name "CR318601.1-202"; transcript_source "havana"; transcript_biotype "lincRNA";	chr7	38611886	38611986
chr7	havana	transcript	38574907	38577132	gene_id "ENSDARG00000105526"; gene_version "2"; transcript_id "ENSDART00000173958"; transcript_version "2"; gene_name "CR318601.1"; gene_source "havana"; gene_biotype "lincRNA"; transcript_name "CR318601.1-202"; transcript_source "havana"; transcript_biotype "lincRNA";	chr7	38611886	38611986
chr7	havana	exon	38577111	38577132	gene_id "ENSDARG00000105526"; gene_version "2"; transcript_id "ENSDART00000173958"; transcript_version "2"; exon_number "1"; gene_name "CR318601.1"; gene_source "havana"; gene_biotype "lincRNA"; transcript_name "CR318601.1-202"; transcript_source "havana"; transcript_biotype "lincRNA"; exon_id "ENSDARE00001232794"; exon_version "1";	chr7	38611886	38611986
chr7	havana	exon	38577111	38577132	gene_id "ENSDARG00000105526"; gene_version "2"; transcript_id "ENSDART00000173958"; transcript_version "2"; exon_number "1"; gene_name "CR318601.1"; gene_source "havana"; gene_biotype "lincRNA"; transcript_name "CR318601.1-202"; transcript_source "havana"; transcript_biotype "lincRNA"; exon_id "ENSDARE00001232794"; exon_version "1";	chr7	38611886	38611986
chr7	havana	exon	38575922	38576010	gene_id "ENSDARG00000105526"; gene_version "2"; transcript_id "ENSDART00000173958"; transcript_version "2"; exon_number "2"; gene_name "CR318601.1"; gene_source "havana"; gene_biotype "lincRNA"; transcript_name "CR318601.1-202"; transcript_source "havana"; transcript_biotype "lincRNA"; exon_id "ENSDARE00001232666"; exon_version "1";	chr7	38611886	38611986
chr7	havana	exon	38575922	38576010	gene_id "ENSDARG00000105526"; gene_version "2"; transcript_id "ENSDART00000173958"; transcript_version "2"; exon_number "2"; gene_name "CR318601.1"; gene_source "havana"; gene_biotype "lincRNA"; transcript_name "CR318601.1-202"; transcript_source "havana"; transcript_biotype "lincRNA"; exon_id "ENSDARE00001232666"; exon_version "1";	chr7	38611886	38611986
chr7	havana	exon	38575765	38575830	gene_id "ENSDARG00000105526"; gene_version "2"; transcript_id "ENSDART00000173958"; transcript_version "2"; exon_number "3"; gene_name "CR318601.1"; gene_source "havana"; gene_biotype "lincRNA"; transcript_name "CR318601.1-202"; transcript_source "havana"; transcript_biotype "lincRNA"; exon_id "ENSDARE00001232601"; exon_version "1";	chr7	38611886	38611986
chr7	havana	exon	38575765	38575830	gene_id "ENSDARG00000105526"; gene_version "2"; transcript_id "ENSDART00000173958"; transcript_version "2"; exon_number "3"; gene_name "CR318601.1"; gene_source "havana"; gene_biotype "lincRNA"; transcript_name "CR318601.1-202"; transcript_source "havana"; transcript_biotype "lincRNA"; exon_id "ENSDARE00001232601"; exon_version "1";	chr7	38611886	38611986
chr7	havana	exon	38574907	38575378	gene_id "ENSDARG00000105526"; gene_version "2"; transcript_id "ENSDART00000173958"; transcript_version "2"; exon_number "4"; gene_name "CR318601.1"; gene_source "havana"; gene_biotype "lincRNA"; transcript_name "CR318601.1-202"; transcript_source "havana"; transcript_biotype "lincRNA"; exon_id "ENSDARE00001232025"; exon_version "1";	chr7	38611886	38611986
chr7	havana	exon	38574907	38575378	gene_id "ENSDARG00000105526"; gene_version "2"; transcript_id "ENSDART00000173958"; transcript_version "2"; exon_number "4"; gene_name "CR318601.1"; gene_source "havana"; gene_biotype "lincRNA"; transcript_name "CR318601.1-202"; transcript_source "havana"; transcript_biotype "lincRNA"; exon_id "ENSDARE00001232025"; exon_version "1";	chr7	38611886	38611986
chr7	havana	transcript	38574923	38577255	gene_id "ENSDARG00000105526"; gene_version "2"; transcript_id "ENSDART00000173680"; transcript_version "2"; gene_name "CR318601.1"; gene_source "havana"; gene_biotype "lincRNA"; transcript_name "CR318601.1-203"; transcript_source "havana"; transcript_biotype "lincRNA";	chr7	38611886	38611986
chr7	havana	transcript	38574923	38577255	gene_id "ENSDARG00000105526"; gene_version "2"; transcript_id "ENSDART00000173680"; transcript_version "2"; gene_name "CR318601.1"; gene_source "havana"; gene_biotype "lincRNA"; transcript_name "CR318601.1-203"; transcript_source "havana"; transcript_biotype "lincRNA";	chr7	38611886	38611986
chr7	havana	transcript	38574923	38577255	gene_id "ENSDARG00000105526"; gene_version "2"; transcript_id "ENSDART00000173680"; transcript_version "2"; gene_name "CR318601.1"; gene_source "havana"; gene_biotype "lincRNA"; transcript_name "CR318601.1-203"; transcript_source "havana"; transcript_biotype "lincRNA";	chr7	38627146	38627291
chr7	havana	exon	38577111	38577255	gene_id "ENSDARG00000105526"; gene_version "2"; transcript_id "ENSDART00000173680"; transcript_version "2"; exon_number "1"; gene_name "CR318601.1"; gene_source "havana"; gene_biotype "lincRNA"; transcript_name "CR318601.1-203"; transcript_source "havana"; transcript_biotype "lincRNA"; exon_id "ENSDARE00001232262"; exon_version "1";	chr7	38611886	38611986
chr7	havana	exon	38577111	38577255	gene_id "ENSDARG00000105526"; gene_version "2"; transcript_id "ENSDART00000173680"; transcript_version "2"; exon_number "1"; gene_name "CR318601.1"; gene_source "havana"; gene_biotype "lincRNA"; transcript_name "CR318601.1-203"; transcript_source "havana"; transcript_biotype "lincRNA"; exon_id "ENSDARE00001232262"; exon_version "1";	chr7	38611886	38611986
chr7	havana	exon	38577111	38577255	gene_id "ENSDARG00000105526"; gene_version "2"; transcript_id "ENSDART00000173680"; transcript_version "2"; exon_number "1"; gene_name "CR318601.1"; gene_source "havana"; gene_biotype "lincRNA"; transcript_name "CR318601.1-203"; transcript_source "havana"; transcript_biotype "lincRNA"; exon_id "ENSDARE00001232262"; exon_version "1";	chr7	38627146	38627291
chr7	havana	exon	38575922	38576010	gene_id "ENSDARG00000105526"; gene_version "2"; transcript_id "ENSDART00000173680"; transcript_version "2"; exon_number "2"; gene_name "CR318601.1"; gene_source "havana"; gene_biotype "lincRNA"; transcript_name "CR318601.1-203"; transcript_source "havana"; transcript_biotype "lincRNA"; exon_id "ENSDARE00001232666"; exon_version "1";	chr7	38611886	38611986
chr7	havana	exon	38575922	38576010	gene_id "ENSDARG00000105526"; gene_version "2"; transcript_id "ENSDART00000173680"; transcript_version "2"; exon_number "2"; gene_name "CR318601.1"; gene_source "havana"; gene_biotype "lincRNA"; transcript_name "CR318601.1-203"; transcript_source "havana"; transcript_biotype "lincRNA"; exon_id "ENSDARE00001232666"; exon_version "1";	chr7	38611886	38611986
chr7	havana	exon	38575765	38575830	gene_id "ENSDARG00000105526"; gene_version "2"; transcript_id "ENSDART00000173680"; transcript_version "2"; exon_number "3"; gene_name "CR318601.1"; gene_source "havana"; gene_biotype "lincRNA"; transcript_name "CR318601.1-203"; transcript_source "havana"; transcript_biotype "lincRNA"; exon_id "ENSDARE00001232601"; exon_version "1";	chr7	38611886	38611986
chr7	havana	exon	38575765	38575830	gene_id "ENSDARG00000105526"; gene_version "2"; transcript_id "ENSDART00000173680"; transcript_version "2"; exon_number "3"; gene_name "CR318601.1"; gene_source "havana"; gene_biotype "lincRNA"; transcript_name "CR318601.1-203"; transcript_source "havana"; transcript_biotype "lincRNA"; exon_id "ENSDARE00001232601"; exon_version "1";	chr7	38611886	38611986
chr7	havana	exon	38575193	38575447	gene_id "ENSDARG00000105526"; gene_version "2"; transcript_id "ENSDART00000173680"; transcript_version "2"; exon_number "4"; gene_name "CR318601.1"; gene_source "havana"; gene_biotype "lincRNA"; transcript_name "CR318601.1-203"; transcript_source "havana"; transcript_biotype "lincRNA"; exon_id "ENSDARE00001232980"; exon_version "1";	chr7	38611886	38611986
chr7	havana	exon	38575193	38575447	gene_id "ENSDARG00000105526"; gene_version "2"; transcript_id "ENSDART00000173680"; transcript_version "2"; exon_number "4"; gene_name "CR318601.1"; gene_source "havana"; gene_biotype "lincRNA"; transcript_name "CR318601.1-203"; transcript_source "havana"; transcript_biotype "lincRNA"; exon_id "ENSDARE00001232980"; exon_version "1";	chr7	38611886	38611986
chr7	havana	exon	38574923	38574961	gene_id "ENSDARG00000105526"; gene_version "2"; transcript_id "ENSDART00000173680"; transcript_version "2"; exon_number "5"; gene_name "CR318601.1"; gene_source "havana"; gene_biotype "lincRNA"; transcript_name "CR318601.1-203"; transcript_source "havana"; transcript_biotype "lincRNA"; exon_id "ENSDARE00001232187"; exon_version "1";	chr7	38611886	38611986
chr7	havana	exon	38574923	38574961	gene_id "ENSDARG00000105526"; gene_version "2"; transcript_id "ENSDART00000173680"; transcript_version "2"; exon_number "5"; gene_name "CR318601.1"; gene_source "havana"; gene_biotype "lincRNA"; transcript_name "CR318601.1-203"; transcript_source "havana"; transcript_biotype "lincRNA"; exon_id "ENSDARE00001232187"; exon_version "1";	chr7	38611886	38611986
chr7	ensembl_havana	gene	38577869	38582618	gene_id "ENSDARG00000013860"; gene_version "11"; gene_name "ptpmt1"; gene_source "ensembl_havana"; gene_biotype "protein_coding";	chr7	38611886	38611986
chr7	ensembl_havana	gene	38577869	38582618	gene_id "ENSDARG00000013860"; gene_version "11"; gene_name "ptpmt1"; gene_source "ensembl_havana"; gene_biotype "protein_coding";	chr7	38611886	38611986
chr7	ensembl_havana	gene	38577869	38582618	gene_id "ENSDARG00000013860"; gene_version "11"; gene_name "ptpmt1"; gene_source "ensembl_havana"; gene_biotype "protein_coding";	chr7	38627146	38627291
chr7	ensembl_havana	transcript	38577869	38582618	gene_id "ENSDARG00000013860"; gene_version "11"; transcript_id "ENSDART00000074458"; transcript_version "7"; gene_name "ptpmt1"; gene_source "ensembl_havana"; gene_biotype "protein_coding"; transcript_name "ptpmt1-201"; transcript_source "ensembl_havana"; transcript_biotype "protein_coding";	chr7	38611886	38611986
chr7	ensembl_havana	transcript	38577869	38582618	gene_id "ENSDARG00000013860"; gene_version "11"; transcript_id "ENSDART00000074458"; transcript_version "7"; gene_name "ptpmt1"; gene_source "ensembl_havana"; gene_biotype "protein_coding"; transcript_name "ptpmt1-201"; transcript_source "ensembl_havana"; transcript_biotype "protein_coding";	chr7	38611886	38611986
chr7	ensembl_havana	transcript	38577869	38582618	gene_id "ENSDARG00000013860"; gene_version "11"; transcript_id "ENSDART00000074458"; transcript_version "7"; gene_name "ptpmt1"; gene_source "ensembl_havana"; gene_biotype "protein_coding"; transcript_name "ptpmt1-201"; transcript_source "ensembl_havana"; transcript_biotype "protein_coding";	chr7	38627146	38627291
chr7	ensembl_havana	exon	38577869	38578158	gene_id "ENSDARG00000013860"; gene_version "11"; transcript_id "ENSDART00000074458"; transcript_version "7"; exon_number "1"; gene_name "ptpmt1"; gene_source "ensembl_havana"; gene_biotype "protein_coding"; transcript_name "ptpmt1-201"; transcript_source "ensembl_havana"; transcript_biotype "protein_coding"; exon_id "ENSDARE00001035160"; exon_version "1";	chr7	38611886	38611986
chr7	ensembl_havana	exon	38577869	38578158	gene_id "ENSDARG00000013860"; gene_version "11"; transcript_id "ENSDART00000074458"; transcript_version "7"; exon_number "1"; gene_name "ptpmt1"; gene_source "ensembl_havana"; gene_biotype "protein_coding"; transcript_name "ptpmt1-201"; transcript_source "ensembl_havana"; transcript_biotype "protein_coding"; exon_id "ENSDARE00001035160"; exon_version "1";	chr7	38611886	38611986
chr7	ensembl_havana	exon	38577869	38578158	gene_id "ENSDARG00000013860"; gene_version "11"; transcript_id "ENSDART00000074458"; transcript_version "7"; exon_number "1"; gene_name "ptpmt1"; gene_source "ensembl_havana"; gene_biotype "protein_coding"; transcript_name "ptpmt1-201"; transcript_source "ensembl_havana"; transcript_biotype "protein_coding"; exon_id "ENSDARE00001035160"; exon_version "1";	chr7	38627146	38627291
chr7	ensembl_havana	CDS	38578012	38578158	gene_id "ENSDARG00000013860"; gene_version "11"; transcript_id "ENSDART00000074458"; transcript_version "7"; exon_number "1"; gene_name "ptpmt1"; gene_source "ensembl_havana"; gene_biotype "protein_coding"; transcript_name "ptpmt1-201"; transcript_source "ensembl_havana"; transcript_biotype "protein_coding"; protein_id "ENSDARP00000068947"; protein_version "4";	chr7	38611886	38611986
chr7	ensembl_havana	CDS	38578012	38578158	gene_id "ENSDARG00000013860"; gene_version "11"; transcript_id "ENSDART00000074458"; transcript_version "7"; exon_number "1"; gene_name "ptpmt1"; gene_source "ensembl_havana"; gene_biotype "protein_coding"; transcript_name "ptpmt1-201"; transcript_source "ensembl_havana"; transcript_biotype "protein_coding"; protein_id "ENSDARP00000068947"; protein_version "4";	chr7	38611886	38611986
chr7	ensembl_havana	CDS	38578012	38578158	gene_id "ENSDARG00000013860"; gene_version "11"; transcript_id "ENSDART00000074458"; transcript_version "7"; exon_number "1"; gene_name "ptpmt1"; gene_source "ensembl_havana"; gene_biotype "protein_coding"; transcript_name "ptpmt1-201"; transcript_source "ensembl_havana"; transcript_biotype "protein_coding"; protein_id "ENSDARP00000068947"; protein_version "4";	chr7	38627146	38627291
chr7	ensembl_havana	start_codon	38578012	38578014	gene_id "ENSDARG00000013860"; gene_version "11"; transcript_id "ENSDART00000074458"; transcript_version "7"; exon_number "1"; gene_name "ptpmt1"; gene_source "ensembl_havana"; gene_biotype "protein_coding"; transcript_name "ptpmt1-201"; transcript_source "ensembl_havana"; transcript_biotype "protein_coding";	chr7	38611886	38611986
chr7	ensembl_havana	start_codon	38578012	38578014	gene_id "ENSDARG00000013860"; gene_version "11"; transcript_id "ENSDART00000074458"; transcript_version "7"; exon_number "1"; gene_name "ptpmt1"; gene_source "ensembl_havana"; gene_biotype "protein_coding"; transcript_name "ptpmt1-201"; transcript_source "ensembl_havana"; transcript_biotype "protein_coding";	chr7	38611886	38611986
chr7	ensembl_havana	start_codon	38578012	38578014	gene_id "ENSDARG00000013860"; gene_version "11"; transcript_id "ENSDART00000074458"; transcript_version "7"; exon_number "1"; gene_name "ptpmt1"; gene_source "ensembl_havana"; gene_biotype "protein_coding"; transcript_name "ptpmt1-201"; transcript_source "ensembl_havana"; transcript_biotype "protein_coding";	chr7	38627146	38627291
chr7	ensembl_havana	exon	38578294	38578374	gene_id "ENSDARG00000013860"; gene_version "11"; transcript_id "ENSDART00000074458"; transcript_version "7"; exon_number "2"; gene_name "ptpmt1"; gene_source "ensembl_havana"; gene_biotype "protein_coding"; transcript_name "ptpmt1-201"; transcript_source "ensembl_havana"; transcript_biotype "protein_coding"; exon_id "ENSDARE00000157149"; exon_version "1";	chr7	38611886	38611986
chr7	ensembl_havana	exon	38578294	38578374	gene_id "ENSDARG00000013860"; gene_version "11"; transcript_id "ENSDART00000074458"; transcript_version "7"; exon_number "2"; gene_name "ptpmt1"; gene_source "ensembl_havana"; gene_biotype "protein_coding"; transcript_name "ptpmt1-201"; transcript_source "ensembl_havana"; transcript_biotype "protein_coding"; exon_id "ENSDARE00000157149"; exon_version "1";	chr7	38611886	38611986
chr7	ensembl_havana	exon	38578294	38578374	gene_id "ENSDARG00000013860"; gene_version "11"; transcript_id "ENSDART00000074458"; transcript_version "7"; exon_number "2"; gene_name "ptpmt1"; gene_source "ensembl_havana"; gene_biotype "protein_coding"; transcript_name "ptpmt1-201"; transcript_source "ensembl_havana"; transcript_biotype "protein_coding"; exon_id "ENSDARE00000157149"; exon_version "1";	chr7	38627146	38627291
chr7	ensembl_havana	CDS	38578294	38578374	gene_id "ENSDARG00000013860"; gene_version "11"; transcript_id "ENSDART00000074458"; transcript_version "7"; exon_number "2"; gene_name "ptpmt1"; gene_source "ensembl_havana"; gene_biotype "protein_coding"; transcript_name "ptpmt1-201"; transcript_source "ensembl_havana"; transcript_biotype "protein_coding"; protein_id "ENSDARP00000068947"; protein_version "4";	chr7	38611886	38611986
chr7	ensembl_havana	CDS	38578294	38578374	gene_id "ENSDARG00000013860"; gene_version "11"; transcript_id "ENSDART00000074458"; transcript_version "7"; exon_number "2"; gene_name "ptpmt1"; gene_source "ensembl_havana"; gene_biotype "protein_coding"; transcript_name "ptpmt1-201"; transcript_source "ensembl_havana"; transcript_biotype "protein_coding"; protein_id "ENSDARP00000068947"; protein_version "4";	chr7	38611886	38611986
chr7	ensembl_havana	CDS	38578294	38578374	gene_id "ENSDARG00000013860"; gene_version "11"; transcript_id "ENSDART00000074458"; transcript_version "7"; exon_number "2"; gene_name "ptpmt1"; gene_source "ensembl_havana"; gene_biotype "protein_coding"; transcript_name "ptpmt1-201"; transcript_source "ensembl_havana"; transcript_biotype "protein_coding"; protein_id "ENSDARP00000068947"; protein_version "4";	chr7	38627146	38627291
chr7	ensembl_havana	exon	38579128	38579319	gene_id "ENSDARG00000013860"; gene_version "11"; transcript_id "ENSDART00000074458"; transcript_version "7"; exon_number "3"; gene_name "ptpmt1"; gene_source "ensembl_havana"; gene_biotype "protein_coding"; transcript_name "ptpmt1-201"; transcript_source "ensembl_havana"; transcript_biotype "protein_coding"; exon_id "ENSDARE00000152708"; exon_version "2";	chr7	38611886	38611986
chr7	ensembl_havana	exon	38579128	38579319	gene_id "ENSDARG00000013860"; gene_version "11"; transcript_id "ENSDART00000074458"; transcript_version "7"; exon_number "3"; gene_name "ptpmt1"; gene_source "ensembl_havana"; gene_biotype "protein_coding"; transcript_name "ptpmt1-201"; transcript_source "ensembl_havana"; transcript_biotype "protein_coding"; exon_id "ENSDARE00000152708"; exon_version "2";	chr7	38611886	38611986
chr7	ensembl_havana	exon	38579128	38579319	gene_id "ENSDARG00000013860"; gene_version "11"; transcript_id "ENSDART00000074458"; transcript_version "7"; exon_number "3"; gene_name "ptpmt1"; gene_source "ensembl_havana"; gene_biotype "protein_coding"; transcript_name "ptpmt1-201"; transcript_source "ensembl_havana"; transcript_biotype "protein_coding"; exon_id "ENSDARE00000152708"; exon_version "2";	chr7	38627146	38627291
chr7	ensembl_havana	CDS	38579128	38579319	gene_id "ENSDARG00000013860"; gene_version "11"; transcript_id "ENSDART00000074458"; transcript_version "7"; exon_number "3"; gene_name "ptpmt1"; gene_source "ensembl_havana"; gene_biotype "protein_coding"; transcript_name "ptpmt1-201"; transcript_source "ensembl_havana"; transcript_biotype "protein_coding"; protein_id "ENSDARP00000068947"; protein_version "4";	chr7	38611886	38611986
chr7	ensembl_havana	CDS	38579128	38579319	gene_id "ENSDARG00000013860"; gene_version "11"; transcript_id "ENSDART00000074458"; transcript_version "7"; exon_number "3"; gene_name "ptpmt1"; gene_source "ensembl_havana"; gene_biotype "protein_coding"; transcript_name "ptpmt1-201"; transcript_source "ensembl_havana"; transcript_biotype "protein_coding"; protein_id "ENSDARP00000068947"; protein_version "4";	chr7	38611886	38611986
chr7	ensembl_havana	CDS	38579128	38579319	gene_id "ENSDARG00000013860"; gene_version "11"; transcript_id "ENSDART00000074458"; transcript_version "7"; exon_number "3"; gene_name "ptpmt1"; gene_source "ensembl_havana"; gene_biotype "protein_coding"; transcript_name "ptpmt1-201"; transcript_source "ensembl_havana"; transcript_biotype "protein_coding"; protein_id "ENSDARP00000068947"; protein_version "4";	chr7	38627146	38627291
chr7	ensembl_havana	exon	38582064	38582618	gene_id "ENSDARG00000013860"; gene_version "11"; transcript_id "ENSDART00000074458"; transcript_version "7"; exon_number "4"; gene_name "ptpmt1"; gene_source "ensembl_havana"; gene_biotype "protein_coding"; transcript_name "ptpmt1-201"; transcript_source "ensembl_havana"; transcript_biotype "protein_coding"; exon_id "ENSDARE00000345246"; exon_version "5";	chr7	38611886	38611986
chr7	ensembl_havana	exon	38582064	38582618	gene_id "ENSDARG00000013860"; gene_version "11"; transcript_id "ENSDART00000074458"; transcript_version "7"; exon_number "4"; gene_name "ptpmt1"; gene_source "ensembl_havana"; gene_biotype "protein_coding"; transcript_name "ptpmt1-201"; transcript_source "ensembl_havana"; transcript_biotype "protein_coding"; exon_id "ENSDARE00000345246"; exon_version "5";	chr7	38611886	38611986
chr7	ensembl_havana	exon	38582064	38582618	gene_id "ENSDARG00000013860"; gene_version "11"; transcript_id "ENSDART00000074458"; transcript_version "7"; exon_number "4"; gene_name "ptpmt1"; gene_source "ensembl_havana"; gene_biotype "protein_coding"; transcript_name "ptpmt1-201"; transcript_source "ensembl_havana"; transcript_biotype "protein_coding"; exon_id "ENSDARE00000345246"; exon_version "5";	chr7	38627146	38627291
chr7	ensembl_havana	CDS	38582064	38582192	gene_id "ENSDARG00000013860"; gene_version "11"; transcript_id "ENSDART00000074458"; transcript_version "7"; exon_number "4"; gene_name "ptpmt1"; gene_source "ensembl_havana"; gene_biotype "protein_coding"; transcript_name "ptpmt1-201"; transcript_source "ensembl_havana"; transcript_biotype "protein_coding"; protein_id "ENSDARP00000068947"; protein_version "4";	chr7	38611886	38611986
chr7	ensembl_havana	CDS	38582064	38582192	gene_id "ENSDARG00000013860"; gene_version "11"; transcript_id "ENSDART00000074458"; transcript_version "7"; exon_number "4"; gene_name "ptpmt1"; gene_source "ensembl_havana"; gene_biotype "protein_coding"; transcript_name "ptpmt1-201"; transcript_source "ensembl_havana"; transcript_biotype "protein_coding"; protein_id "ENSDARP00000068947"; protein_version "4";	chr7	38611886	38611986
chr7	ensembl_havana	CDS	38582064	38582192	gene_id "ENSDARG00000013860"; gene_version "11"; transcript_id "ENSDART00000074458"; transcript_version "7"; exon_number "4"; gene_name "ptpmt1"; gene_source "ensembl_havana"; gene_biotype "protein_coding"; transcript_name "ptpmt1-201"; transcript_source "ensembl_havana"; transcript_biotype "protein_coding"; protein_id "ENSDARP00000068947"; protein_version "4";	chr7	38627146	38627291
chr7	ensembl_havana	stop_codon	38582193	38582195	gene_id "ENSDARG00000013860"; gene_version "11"; transcript_id "ENSDART00000074458"; transcript_version "7"; exon_number "4"; gene_name "ptpmt1"; gene_source "ensembl_havana"; gene_biotype "protein_coding"; transcript_name "ptpmt1-201"; transcript_source "ensembl_havana"; transcript_biotype "protein_coding";	chr7	38611886	38611986
chr7	ensembl_havana	stop_codon	38582193	38582195	gene_id "ENSDARG00000013860"; gene_version "11"; transcript_id "ENSDART00000074458"; transcript_version "7"; exon_number "4"; gene_name "ptpmt1"; gene_source "ensembl_havana"; gene_biotype "protein_coding"; transcript_name "ptpmt1-201"; transcript_source "ensembl_havana"; transcript_biotype "protein_coding";	chr7	38611886	38611986
chr7	ensembl_havana	stop_codon	38582193	38582195	gene_id "ENSDARG00000013860"; gene_version "11"; transcript_id "ENSDART00000074458"; transcript_version "7"; exon_number "4"; gene_name "ptpmt1"; gene_source "ensembl_havana"; gene_biotype "protein_coding"; transcript_name "ptpmt1-201"; transcript_source "ensembl_havana"; transcript_biotype "protein_coding";	chr7	38627146	38627291
chr7	ensembl_havana	five_prime_utr	38577869	38578011	gene_id "ENSDARG00000013860"; gene_version "11"; transcript_id "ENSDART00000074458"; transcript_version "7"; gene_name "ptpmt1"; gene_source "ensembl_havana"; gene_biotype "protein_coding"; transcript_name "ptpmt1-201"; transcript_source "ensembl_havana"; transcript_biotype "protein_coding";	chr7	38611886	38611986
chr7	ensembl_havana	five_prime_utr	38577869	38578011	gene_id "ENSDARG00000013860"; gene_version "11"; transcript_id "ENSDART00000074458"; transcript_version "7"; gene_name "ptpmt1"; gene_source "ensembl_havana"; gene_biotype "protein_coding"; transcript_name "ptpmt1-201"; transcript_source "ensembl_havana"; transcript_biotype "protein_coding";	chr7	38611886	38611986
chr7	ensembl_havana	five_prime_utr	38577869	38578011	gene_id "ENSDARG00000013860"; gene_version "11"; transcript_id "ENSDART00000074458"; transcript_version "7"; gene_name "ptpmt1"; gene_source "ensembl_havana"; gene_biotype "protein_coding"; transcript_name "ptpmt1-201"; transcript_source "ensembl_havana"; transcript_biotype "protein_coding";	chr7	38627146	38627291
chr7	ensembl_havana	three_prime_utr	38582196	38582618	gene_id "ENSDARG00000013860"; gene_version "11"; transcript_id "ENSDART00000074458"; transcript_version "7"; gene_name "ptpmt1"; gene_source "ensembl_havana"; gene_biotype "protein_coding"; transcript_name "ptpmt1-201"; transcript_source "ensembl_havana"; transcript_biotype "protein_coding";	chr7	38611886	38611986
chr7	ensembl_havana	three_prime_utr	38582196	38582618	gene_id "ENSDARG00000013860"; gene_version "11"; transcript_id "ENSDART00000074458"; transcript_version "7"; gene_name "ptpmt1"; gene_source "ensembl_havana"; gene_biotype "protein_coding"; transcript_name "ptpmt1-201"; transcript_source "ensembl_havana"; transcript_biotype "protein_coding";	chr7	38611886	38611986
chr7	ensembl_havana	three_prime_utr	38582196	38582618	gene_id "ENSDARG00000013860"; gene_version "11"; transcript_id "ENSDART00000074458"; transcript_version "7"; gene_name "ptpmt1"; gene_source "ensembl_havana"; gene_biotype "protein_coding"; transcript_name "ptpmt1-201"; transcript_source "ensembl_havana"; transcript_biotype "protein_coding";	chr7	38627146	38627291
chr7	havana	transcript	38577933	38582542	gene_id "ENSDARG00000013860"; gene_version "11"; transcript_id "ENSDART00000144862"; transcript_version "2"; gene_name "ptpmt1"; gene_source "ensembl_havana"; gene_biotype "protein_coding"; transcript_name "ptpmt1-203"; transcript_source "havana"; transcript_biotype "protein_coding";	chr7	38611886	38611986
chr7	havana	transcript	38577933	38582542	gene_id "ENSDARG00000013860"; gene_version "11"; transcript_id "ENSDART00000144862"; transcript_version "2"; gene_name "ptpmt1"; gene_source "ensembl_havana"; gene_biotype "protein_coding"; transcript_name "ptpmt1-203"; transcript_source "havana"; transcript_biotype "protein_coding";	chr7	38611886	38611986
chr7	havana	transcript	38577933	38582542	gene_id "ENSDARG00000013860"; gene_version "11"; transcript_id "ENSDART00000144862"; transcript_version "2"; gene_name "ptpmt1"; gene_source "ensembl_havana"; gene_biotype "protein_coding"; transcript_name "ptpmt1-203"; transcript_source "havana"; transcript_biotype "protein_coding";	chr7	38627146	38627291
chr7	havana	exon	38577933	38578158	gene_id "ENSDARG00000013860"; gene_version "11"; transcript_id "ENSDART00000144862"; transcript_version "2"; exon_number "1"; gene_name "ptpmt1"; gene_source "ensembl_havana"; gene_biotype "protein_coding"; transcript_name "ptpmt1-203"; transcript_source "havana"; transcript_biotype "protein_coding"; exon_id "ENSDARE00000718246"; exon_version "2";	chr7	38611886	38611986
chr7	havana	exon	38577933	38578158	gene_id "ENSDARG00000013860"; gene_version "11"; transcript_id "ENSDART00000144862"; transcript_version "2"; exon_number "1"; gene_name "ptpmt1"; gene_source "ensembl_havana"; gene_biotype "protein_coding"; transcript_name "ptpmt1-203"; transcript_source "havana"; transcript_biotype "protein_coding"; exon_id "ENSDARE00000718246"; exon_version "2";	chr7	38611886	38611986
chr7	havana	exon	38577933	38578158	gene_id "ENSDARG00000013860"; gene_version "11"; transcript_id "ENSDART00000144862"; transcript_version "2"; exon_number "1"; gene_name "ptpmt1"; gene_source "ensembl_havana"; gene_biotype "protein_coding"; transcript_name "ptpmt1-203"; transcript_source "havana"; transcript_biotype "protein_coding"; exon_id "ENSDARE00000718246"; exon_version "2";	chr7	38627146	38627291
chr7	havana	CDS	38578012	38578158	gene_id "ENSDARG00000013860"; gene_version "11"; transcript_id "ENSDART00000144862"; transcript_version "2"; exon_number "1"; gene_name "ptpmt1"; gene_source "ensembl_havana"; gene_biotype "protein_coding"; transcript_name "ptpmt1-203"; transcript_source "havana"; transcript_biotype "protein_coding"; protein_id "ENSDARP00000119173"; protein_version "1";	chr7	38611886	38611986
chr7	havana	CDS	38578012	38578158	gene_id "ENSDARG00000013860"; gene_version "11"; transcript_id "ENSDART00000144862"; transcript_version "2"; exon_number "1"; gene_name "ptpmt1"; gene_source "ensembl_havana"; gene_biotype "protein_coding"; transcript_name "ptpmt1-203"; transcript_source "havana"; transcript_biotype "protein_coding"; protein_id "ENSDARP00000119173"; protein_version "1";	chr7	38611886	38611986
chr7	havana	CDS	38578012	38578158	gene_id "ENSDARG00000013860"; gene_version "11"; transcript_id "ENSDART00000144862"; transcript_version "2"; exon_number "1"; gene_name "ptpmt1"; gene_source "ensembl_havana"; gene_biotype "protein_coding"; transcript_name "ptpmt1-203"; transcript_source "havana"; transcript_biotype "protein_coding"; protein_id "ENSDARP00000119173"; protein_version "1";	chr7	38627146	38627291
chr7	havana	start_codon	38578012	38578014	gene_id "ENSDARG00000013860"; gene_version "11"; transcript_id "ENSDART00000144862"; transcript_version "2"; exon_number "1"; gene_name "ptpmt1"; gene_source "ensembl_havana"; gene_biotype "protein_coding"; transcript_name "ptpmt1-203"; transcript_source "havana"; transcript_biotype "protein_coding";	chr7	38611886	38611986
chr7	havana	start_codon	38578012	38578014	gene_id "ENSDARG00000013860"; gene_version "11"; transcript_id "ENSDART00000144862"; transcript_version "2"; exon_number "1"; gene_name "ptpmt1"; gene_source "ensembl_havana"; gene_biotype "protein_coding"; transcript_name "ptpmt1-203"; transcript_source "havana"; transcript_biotype "protein_coding";	chr7	38611886	38611986
chr7	havana	start_codon	38578012	38578014	gene_id "ENSDARG00000013860"; gene_version "11"; transcript_id "ENSDART00000144862"; transcript_version "2"; exon_number "1"; gene_name "ptpmt1"; gene_source "ensembl_havana"; gene_biotype "protein_coding"; transcript_name "ptpmt1-203"; transcript_source "havana"; transcript_biotype "protein_coding";	chr7	38627146	38627291
chr7	havana	exon	38578294	38578374	gene_id "ENSDARG00000013860"; gene_version "11"; transcript_id "ENSDART00000144862"; transcript_version "2"; exon_number "2"; gene_name "ptpmt1"; gene_source "ensembl_havana"; gene_biotype "protein_coding"; transcript_name "ptpmt1-203"; transcript_source "havana"; transcript_biotype "protein_coding"; exon_id "ENSDARE00000157149"; exon_version "1";	chr7	38611886	38611986
chr7	havana	exon	38578294	38578374	gene_id "ENSDARG00000013860"; gene_version "11"; transcript_id "ENSDART00000144862"; transcript_version "2"; exon_number "2"; gene_name "ptpmt1"; gene_source "ensembl_havana"; gene_biotype "protein_coding"; transcript_name "ptpmt1-203"; transcript_source "havana"; transcript_biotype "protein_coding"; exon_id "ENSDARE00000157149"; exon_version "1";	chr7	38611886	38611986
chr7	havana	exon	38578294	38578374	gene_id "ENSDARG00000013860"; gene_version "11"; transcript_id "ENSDART00000144862"; transcript_version "2"; exon_number "2"; gene_name "ptpmt1"; gene_source "ensembl_havana"; gene_biotype "protein_coding"; transcript_name "ptpmt1-203"; transcript_source "havana"; transcript_biotype "protein_coding"; exon_id "ENSDARE00000157149"; exon_version "1";	chr7	38627146	38627291
chr7	havana	CDS	38578294	38578374	gene_id "ENSDARG00000013860"; gene_version "11"; transcript_id "ENSDART00000144862"; transcript_version "2"; exon_number "2"; gene_name "ptpmt1"; gene_source "ensembl_havana"; gene_biotype "protein_coding"; transcript_name "ptpmt1-203"; transcript_source "havana"; transcript_biotype "protein_coding"; protein_id "ENSDARP00000119173"; protein_version "1";	chr7	38611886	38611986
chr7	havana	CDS	38578294	38578374	gene_id "ENSDARG00000013860"; gene_version "11"; transcript_id "ENSDART00000144862"; transcript_version "2"; exon_number "2"; gene_name "ptpmt1"; gene_source "ensembl_havana"; gene_biotype "protein_coding"; transcript_name "ptpmt1-203"; transcript_source "havana"; transcript_biotype "protein_coding"; protein_id "ENSDARP00000119173"; protein_version "1";	chr7	38611886	38611986
chr7	havana	CDS	38578294	38578374	gene_id "ENSDARG00000013860"; gene_version "11"; transcript_id "ENSDART00000144862"; transcript_version "2"; exon_number "2"; gene_name "ptpmt1"; gene_source "ensembl_havana"; gene_biotype "protein_coding"; transcript_name "ptpmt1-203"; transcript_source "havana"; transcript_biotype "protein_coding"; protein_id "ENSDARP00000119173"; protein_version "1";	chr7	38627146	38627291
chr7	havana	exon	38579128	38579335	gene_id "ENSDARG00000013860"; gene_version "11"; transcript_id "ENSDART00000144862"; transcript_version "2"; exon_number "3"; gene_name "ptpmt1"; gene_source "ensembl_havana"; gene_biotype "protein_coding"; transcript_name "ptpmt1-203"; transcript_source "havana"; transcript_biotype "protein_coding"; exon_id "ENSDARE00001045987"; exon_version "1";	chr7	38611886	38611986
chr7	havana	exon	38579128	38579335	gene_id "ENSDARG00000013860"; gene_version "11"; transcript_id "ENSDART00000144862"; transcript_version "2"; exon_number "3"; gene_name "ptpmt1"; gene_source "ensembl_havana"; gene_biotype "protein_coding"; transcript_name "ptpmt1-203"; transcript_source "havana"; transcript_biotype "protein_coding"; exon_id "ENSDARE00001045987"; exon_version "1";	chr7	38611886	38611986
chr7	havana	exon	38579128	38579335	gene_id "ENSDARG00000013860"; gene_version "11"; transcript_id "ENSDART00000144862"; transcript_version "2"; exon_number "3"; gene_name "ptpmt1"; gene_source "ensembl_havana"; gene_biotype "protein_coding"; transcript_name "ptpmt1-203"; transcript_source "havana"; transcript_biotype "protein_coding"; exon_id "ENSDARE00001045987"; exon_version "1";	chr7	38627146	38627291
chr7	havana	CDS	38579128	38579335	gene_id "ENSDARG00000013860"; gene_version "11"; transcript_id "ENSDART00000144862"; transcript_version "2"; exon_number "3"; gene_name "ptpmt1"; gene_source "ensembl_havana"; gene_biotype "protein_coding"; transcript_name "ptpmt1-203"; transcript_source "havana"; transcript_biotype "protein_coding"; protein_id "ENSDARP00000119173"; protein_version "1";	chr7	38611886	38611986
chr7	havana	CDS	38579128	38579335	gene_id "ENSDARG00000013860"; gene_version "11"; transcript_id "ENSDART00000144862"; transcript_version "2"; exon_number "3"; gene_name "ptpmt1"; gene_source "ensembl_havana"; gene_biotype "protein_coding"; transcript_name "ptpmt1-203"; transcript_source "havana"; transcript_biotype "protein_coding"; protein_id "ENSDARP00000119173"; protein_version "1";	chr7	38611886	38611986
chr7	havana	CDS	38579128	38579335	gene_id "ENSDARG00000013860"; gene_version "11"; transcript_id "ENSDART00000144862"; transcript_version "2"; exon_number "3"; gene_name "ptpmt1"; gene_source "ensembl_havana"; gene_biotype "protein_coding"; transcript_name "ptpmt1-203"; transcript_source "havana"; transcript_biotype "protein_coding"; protein_id "ENSDARP00000119173"; protein_version "1";	chr7	38627146	38627291
chr7	havana	exon	38582064	38582542	gene_id "ENSDARG00000013860"; gene_version "11"; transcript_id "ENSDART00000144862"; transcript_version "2"; exon_number "4"; gene_name "ptpmt1"; gene_source "ensembl_havana"; gene_biotype "protein_coding"; transcript_name "ptpmt1-203"; transcript_source "havana"; transcript_biotype "protein_coding"; exon_id "ENSDARE00001011076"; exon_version "1";	chr7	38611886	38611986
chr7	havana	exon	38582064	38582542	gene_id "ENSDARG00000013860"; gene_version "11"; transcript_id "ENSDART00000144862"; transcript_version "2"; exon_number "4"; gene_name "ptpmt1"; gene_source "ensembl_havana"; gene_biotype "protein_coding"; transcript_name "ptpmt1-203"; transcript_source "havana"; transcript_biotype "protein_coding"; exon_id "ENSDARE00001011076"; exon_version "1";	chr7	38611886	38611986
chr7	havana	exon	38582064	38582542	gene_id "ENSDARG00000013860"; gene_version "11"; transcript_id "ENSDART00000144862"; transcript_version "2"; exon_number "4"; gene_name "ptpmt1"; gene_source "ensembl_havana"; gene_biotype "protein_coding"; transcript_name "ptpmt1-203"; transcript_source "havana"; transcript_biotype "protein_coding"; exon_id "ENSDARE00001011076"; exon_version "1";	chr7	38627146	38627291
chr7	havana	CDS	38582064	38582092	gene_id "ENSDARG00000013860"; gene_version "11"; transcript_id "ENSDART00000144862"; transcript_version "2"; exon_number "4"; gene_name "ptpmt1"; gene_source "ensembl_havana"; gene_biotype "protein_coding"; transcript_name "ptpmt1-203"; transcript_source "havana"; transcript_biotype "protein_coding"; protein_id "ENSDARP00000119173"; protein_version "1";	chr7	38611886	38611986
chr7	havana	CDS	38582064	38582092	gene_id "ENSDARG00000013860"; gene_version "11"; transcript_id "ENSDART00000144862"; transcript_version "2"; exon_number "4"; gene_name "ptpmt1"; gene_source "ensembl_havana"; gene_biotype "protein_coding"; transcript_name "ptpmt1-203"; transcript_source "havana"; transcript_biotype "protein_coding"; protein_id "ENSDARP00000119173"; protein_version "1";	chr7	38611886	38611986
chr7	havana	CDS	38582064	38582092	gene_id "ENSDARG00000013860"; gene_version "11"; transcript_id "ENSDART00000144862"; transcript_version "2"; exon_number "4"; gene_name "ptpmt1"; gene_source "ensembl_havana"; gene_biotype "protein_coding"; transcript_name "ptpmt1-203"; transcript_source "havana"; transcript_biotype "protein_coding"; protein_id "ENSDARP00000119173"; protein_version "1";	chr7	38627146	38627291
chr7	havana	stop_codon	38582093	38582095	gene_id "ENSDARG00000013860"; gene_version "11"; transcript_id "ENSDART00000144862"; transcript_version "2"; exon_number "4"; gene_name "ptpmt1"; gene_source "ensembl_havana"; gene_biotype "protein_coding"; transcript_name "ptpmt1-203"; transcript_source "havana"; transcript_biotype "protein_coding";	chr7	38611886	38611986
chr7	havana	stop_codon	38582093	38582095	gene_id "ENSDARG00000013860"; gene_version "11"; transcript_id "ENSDART00000144862"; transcript_version "2"; exon_number "4"; gene_name "ptpmt1"; gene_source "ensembl_havana"; gene_biotype "protein_coding"; transcript_name "ptpmt1-203"; transcript_source "havana"; transcript_biotype "protein_coding";	chr7	38611886	38611986
chr7	havana	stop_codon	38582093	38582095	gene_id "ENSDARG00000013860"; gene_version "11"; transcript_id "ENSDART00000144862"; transcript_version "2"; exon_number "4"; gene_name "ptpmt1"; gene_source "ensembl_havana"; gene_biotype "protein_coding"; transcript_name "ptpmt1-203"; transcript_source "havana"; transcript_biotype "protein_coding";	chr7	38627146	38627291
chr7	havana	five_prime_utr	38577933	38578011	gene_id "ENSDARG00000013860"; gene_version "11"; transcript_id "ENSDART00000144862"; transcript_version "2"; gene_name "ptpmt1"; gene_source "ensembl_havana"; gene_biotype "protein_coding"; transcript_name "ptpmt1-203"; transcript_source "havana"; transcript_biotype "protein_coding";	chr7	38611886	38611986
chr7	havana	five_prime_utr	38577933	38578011	gene_id "ENSDARG00000013860"; gene_version "11"; transcript_id "ENSDART00000144862"; transcript_version "2"; gene_name "ptpmt1"; gene_source "ensembl_havana"; gene_biotype "protein_coding"; transcript_name "ptpmt1-203"; transcript_source "havana"; transcript_biotype "protein_coding";	chr7	38611886	38611986
chr7	havana	five_prime_utr	38577933	38578011	gene_id "ENSDARG00000013860"; gene_version "11"; transcript_id "ENSDART00000144862"; transcript_version "2"; gene_name "ptpmt1"; gene_source "ensembl_havana"; gene_biotype "protein_coding"; transcript_name "ptpmt1-203"; transcript_source "havana"; transcript_biotype "protein_coding";	chr7	38627146	38627291
chr7	havana	three_prime_utr	38582096	38582542	gene_id "ENSDARG00000013860"; gene_version "11"; transcript_id "ENSDART00000144862"; transcript_version "2"; gene_name "ptpmt1"; gene_source "ensembl_havana"; gene_biotype "protein_coding"; transcript_name "ptpmt1-203"; transcript_source "havana"; transcript_biotype "protein_coding";	chr7	38611886	38611986
chr7	havana	three_prime_utr	38582096	38582542	gene_id "ENSDARG00000013860"; gene_version "11"; transcript_id "ENSDART00000144862"; transcript_version "2"; gene_name "ptpmt1"; gene_source "ensembl_havana"; gene_biotype "protein_coding"; transcript_name "ptpmt1-203"; transcript_source "havana"; transcript_biotype "protein_coding";	chr7	38611886	38611986
chr7	havana	three_prime_utr	38582096	38582542	gene_id "ENSDARG00000013860"; gene_version "11"; transcript_id "ENSDART00000144862"; transcript_version "2"; gene_name "ptpmt1"; gene_source "ensembl_havana"; gene_biotype "protein_coding"; transcript_name "ptpmt1-203"; transcript_source "havana"; transcript_biotype "protein_coding";	chr7	38627146	38627291
chr7	havana	transcript	38578921	38582447	gene_id "ENSDARG00000013860"; gene_version "11"; transcript_id "ENSDART00000143017"; transcript_version "2"; gene_name "ptpmt1"; gene_source "ensembl_havana"; gene_biotype "protein_coding"; transcript_name "ptpmt1-202"; transcript_source "havana"; transcript_biotype "retained_intron";	chr7	38611886	38611986
chr7	havana	transcript	38578921	38582447	gene_id "ENSDARG00000013860"; gene_version "11"; transcript_id "ENSDART00000143017"; transcript_version "2"; gene_name "ptpmt1"; gene_source "ensembl_havana"; gene_biotype "protein_coding"; transcript_name "ptpmt1-202"; transcript_source "havana"; transcript_biotype "retained_intron";	chr7	38611886	38611986
chr7	havana	transcript	38578921	38582447	gene_id "ENSDARG00000013860"; gene_version "11"; transcript_id "ENSDART00000143017"; transcript_version "2"; gene_name "ptpmt1"; gene_source "ensembl_havana"; gene_biotype "protein_coding"; transcript_name "ptpmt1-202"; transcript_source "havana"; transcript_biotype "retained_intron";	chr7	38627146	38627291
chr7	havana	exon	38578921	38579319	gene_id "ENSDARG00000013860"; gene_version "11"; transcript_id "ENSDART00000143017"; transcript_version "2"; exon_number "1"; gene_name "ptpmt1"; gene_source "ensembl_havana"; gene_biotype "protein_coding"; transcript_name "ptpmt1-202"; transcript_source "havana"; transcript_biotype "retained_intron"; exon_id "ENSDARE00001012050"; exon_version "1";	chr7	38611886	38611986
chr7	havana	exon	38578921	38579319	gene_id "ENSDARG00000013860"; gene_version "11"; transcript_id "ENSDART00000143017"; transcript_version "2"; exon_number "1"; gene_name "ptpmt1"; gene_source "ensembl_havana"; gene_biotype "protein_coding"; transcript_name "ptpmt1-202"; transcript_source "havana"; transcript_biotype "retained_intron"; exon_id "ENSDARE00001012050"; exon_version "1";	chr7	38611886	38611986
chr7	havana	exon	38578921	38579319	gene_id "ENSDARG00000013860"; gene_version "11"; transcript_id "ENSDART00000143017"; transcript_version "2"; exon_number "1"; gene_name "ptpmt1"; gene_source "ensembl_havana"; gene_biotype "protein_coding"; transcript_name "ptpmt1-202"; transcript_source "havana"; transcript_biotype "retained_intron"; exon_id "ENSDARE00001012050"; exon_version "1";	chr7	38627146	38627291
chr7	havana	exon	38582064	38582447	gene_id "ENSDARG00000013860"; gene_version "11"; transcript_id "ENSDART00000143017"; transcript_version "2"; exon_number "2"; gene_name "ptpmt1"; gene_source "ensembl_havana"; gene_biotype "protein_coding"; transcript_name "ptpmt1-202"; transcript_source "havana"; transcript_biotype "retained_intron"; exon_id "ENSDARE00001043696"; exon_version "1";	chr7	38611886	38611986
chr7	havana	exon	38582064	38582447	gene_id "ENSDARG00000013860"; gene_version "11"; transcript_id "ENSDART00000143017"; transcript_version "2"; exon_number "2"; gene_name "ptpmt1"; gene_source "ensembl_havana"; gene_biotype "protein_coding"; transcript_name "ptpmt1-202"; transcript_source "havana"; transcript_biotype "retained_intron"; exon_id "ENSDARE00001043696"; exon_version "1";	chr7	38611886	38611986
chr7	havana	exon	38582064	38582447	gene_id "ENSDARG00000013860"; gene_version "11"; transcript_id "ENSDART00000143017"; transcript_version "2"; exon_number "2"; gene_name "ptpmt1"; gene_source "ensembl_havana"; gene_biotype "protein_coding"; transcript_name "ptpmt1-202"; transcript_source "havana"; transcript_biotype "retained_intron"; exon_id "ENSDARE00001043696"; exon_version "1";	chr7	38627146	38627291
chr7	ensembl_havana	gene	38588866	38594602	gene_id "ENSDARG00000015385"; gene_version "6"; gene_name "ndufs3"; gene_source "ensembl_havana"; gene_biotype "protein_coding";	chr7	38611886	38611986
chr7	ensembl_havana	gene	38588866	38594602	gene_id "ENSDARG00000015385"; gene_version "6"; gene_name "ndufs3"; gene_source "ensembl_havana"; gene_biotype "protein_coding";	chr7	38611886	38611986
chr7	ensembl_havana	gene	38588866	38594602	gene_id "ENSDARG00000015385"; gene_version "6"; gene_name "ndufs3"; gene_source "ensembl_havana"; gene_biotype "protein_coding";	chr7	38627146	38627291
chr7	ensembl_havana	transcript	38588866	38594602	gene_id "ENSDARG00000015385"; gene_version "6"; transcript_id "ENSDART00000015682"; transcript_version "6"; gene_name "ndufs3"; gene_source "ensembl_havana"; gene_biotype "protein_coding"; transcript_name "ndufs3-201"; transcript_source "ensembl_havana"; transcript_biotype "protein_coding";	chr7	38611886	38611986
chr7	ensembl_havana	transcript	38588866	38594602	gene_id "ENSDARG00000015385"; gene_version "6"; transcript_id "ENSDART00000015682"; transcript_version "6"; gene_name "ndufs3"; gene_source "ensembl_havana"; gene_biotype "protein_coding"; transcript_name "ndufs3-201"; transcript_source "ensembl_havana"; transcript_biotype "protein_coding";	chr7	38611886	38611986
chr7	ensembl_havana	transcript	38588866	38594602	gene_id "ENSDARG00000015385"; gene_version "6"; transcript_id "ENSDART00000015682"; transcript_version "6"; gene_name "ndufs3"; gene_source "ensembl_havana"; gene_biotype "protein_coding"; transcript_name "ndufs3-201"; transcript_source "ensembl_havana"; transcript_biotype "protein_coding";	chr7	38627146	38627291
chr7	ensembl_havana	exon	38588866	38588949	gene_id "ENSDARG00000015385"; gene_version "6"; transcript_id "ENSDART00000015682"; transcript_version "6"; exon_number "1"; gene_name "ndufs3"; gene_source "ensembl_havana"; gene_biotype "protein_coding"; transcript_name "ndufs3-201"; transcript_source "ensembl_havana"; transcript_biotype "protein_coding"; exon_id "ENSDARE00000113346"; exon_version "3";	chr7	38611886	38611986
chr7	ensembl_havana	exon	38588866	38588949	gene_id "ENSDARG00000015385"; gene_version "6"; transcript_id "ENSDART00000015682"; transcript_version "6"; exon_number "1"; gene_name "ndufs3"; gene_source "ensembl_havana"; gene_biotype "protein_coding"; transcript_name "ndufs3-201"; transcript_source "ensembl_havana"; transcript_biotype "protein_coding"; exon_id "ENSDARE00000113346"; exon_version "3";	chr7	38611886	38611986
chr7	ensembl_havana	exon	38588866	38588949	gene_id "ENSDARG00000015385"; gene_version "6"; transcript_id "ENSDART00000015682"; transcript_version "6"; exon_number "1"; gene_name "ndufs3"; gene_source "ensembl_havana"; gene_biotype "protein_coding"; transcript_name "ndufs3-201"; transcript_source "ensembl_havana"; transcript_biotype "protein_coding"; exon_id "ENSDARE00000113346"; exon_version "3";	chr7	38627146	38627291
chr7	ensembl_havana	CDS	38588895	38588949	gene_id "ENSDARG00000015385"; gene_version "6"; transcript_id "ENSDART00000015682"; transcript_version "6"; exon_number "1"; gene_name "ndufs3"; gene_source "ensembl_havana"; gene_biotype "protein_coding"; transcript_name "ndufs3-201"; transcript_source "ensembl_havana"; transcript_biotype "protein_coding"; protein_id "ENSDARP00000013902"; protein_version "4";	chr7	38611886	38611986
chr7	ensembl_havana	CDS	38588895	38588949	gene_id "ENSDARG00000015385"; gene_version "6"; transcript_id "ENSDART00000015682"; transcript_version "6"; exon_number "1"; gene_name "ndufs3"; gene_source "ensembl_havana"; gene_biotype "protein_coding"; transcript_name "ndufs3-201"; transcript_source "ensembl_havana"; transcript_biotype "protein_coding"; protein_id "ENSDARP00000013902"; protein_version "4";	chr7	38611886	38611986
chr7	ensembl_havana	CDS	38588895	38588949	gene_id "ENSDARG00000015385"; gene_version "6"; transcript_id "ENSDART00000015682"; transcript_version "6"; exon_number "1"; gene_name "ndufs3"; gene_source "ensembl_havana"; gene_biotype "protein_coding"; transcript_name "ndufs3-201"; transcript_source "ensembl_havana"; transcript_biotype "protein_coding"; protein_id "ENSDARP00000013902"; protein_version "4";	chr7	38627146	38627291
chr7	ensembl_havana	start_codon	38588895	38588897	gene_id "ENSDARG00000015385"; gene_version "6"; transcript_id "ENSDART00000015682"; transcript_version "6"; exon_number "1"; gene_name "ndufs3"; gene_source "ensembl_havana"; gene_biotype "protein_coding"; transcript_name "ndufs3-201"; transcript_source "ensembl_havana"; transcript_biotype "protein_coding";	chr7	38611886	38611986
chr7	ensembl_havana	start_codon	38588895	38588897	gene_id "ENSDARG00000015385"; gene_version "6"; transcript_id "ENSDART00000015682"; transcript_version "6"; exon_number "1"; gene_name "ndufs3"; gene_source "ensembl_havana"; gene_biotype "protein_coding"; transcript_name "ndufs3-201"; transcript_source "ensembl_havana"; transcript_biotype "protein_coding";	chr7	38611886	38611986
chr7	ensembl_havana	start_codon	38588895	38588897	gene_id "ENSDARG00000015385"; gene_version "6"; transcript_id "ENSDART00000015682"; transcript_version "6"; exon_number "1"; gene_name "ndufs3"; gene_source "ensembl_havana"; gene_biotype "protein_coding"; transcript_name "ndufs3-201"; transcript_source "ensembl_havana"; transcript_biotype "protein_coding";	chr7	38627146	38627291
chr7	ensembl_havana	exon	38589362	38589418	gene_id "ENSDARG00000015385"; gene_version "6"; transcript_id "ENSDART00000015682"; transcript_version "6"; exon_number "2"; gene_name "ndufs3"; gene_source "ensembl_havana"; gene_biotype "protein_coding"; transcript_name "ndufs3-201"; transcript_source "ensembl_havana"; transcript_biotype "protein_coding"; exon_id "ENSDARE00000117299"; exon_version "1";	chr7	38611886	38611986
chr7	ensembl_havana	exon	38589362	38589418	gene_id "ENSDARG00000015385"; gene_version "6"; transcript_id "ENSDART00000015682"; transcript_version "6"; exon_number "2"; gene_name "ndufs3"; gene_source "ensembl_havana"; gene_biotype "protein_coding"; transcript_name "ndufs3-201"; transcript_source "ensembl_havana"; transcript_biotype "protein_coding"; exon_id "ENSDARE00000117299"; exon_version "1";	chr7	38611886	38611986
chr7	ensembl_havana	exon	38589362	38589418	gene_id "ENSDARG00000015385"; gene_version "6"; transcript_id "ENSDART00000015682"; transcript_version "6"; exon_number "2"; gene_name "ndufs3"; gene_source "ensembl_havana"; gene_biotype "protein_coding"; transcript_name "ndufs3-201"; transcript_source "ensembl_havana"; transcript_biotype "protein_coding"; exon_id "ENSDARE00000117299"; exon_version "1";	chr7	38627146	38627291
chr7	ensembl_havana	CDS	38589362	38589418	gene_id "ENSDARG00000015385"; gene_version "6"; transcript_id "ENSDART00000015682"; transcript_version "6"; exon_number "2"; gene_name "ndufs3"; gene_source "ensembl_havana"; gene_biotype "protein_coding"; transcript_name "ndufs3-201"; transcript_source "ensembl_havana"; transcript_biotype "protein_coding"; protein_id "ENSDARP00000013902"; protein_version "4";	chr7	38611886	38611986
chr7	ensembl_havana	CDS	38589362	38589418	gene_id "ENSDARG00000015385"; gene_version "6"; transcript_id "ENSDART00000015682"; transcript_version "6"; exon_number "2"; gene_name "ndufs3"; gene_source "ensembl_havana"; gene_biotype "protein_coding"; transcript_name "ndufs3-201"; transcript_source "ensembl_havana"; transcript_biotype "protein_coding"; protein_id "ENSDARP00000013902"; protein_version "4";	chr7	38611886	38611986
chr7	ensembl_havana	CDS	38589362	38589418	gene_id "ENSDARG00000015385"; gene_version "6"; transcript_id "ENSDART00000015682"; transcript_version "6"; exon_number "2"; gene_name "ndufs3"; gene_source "ensembl_havana"; gene_biotype "protein_coding"; transcript_name "ndufs3-201"; transcript_source "ensembl_havana"; transcript_biotype "protein_coding"; protein_id "ENSDARP00000013902"; protein_version "4";	chr7	38627146	38627291
chr7	ensembl_havana	exon	38589505	38589602	gene_id "ENSDARG00000015385"; gene_version "6"; transcript_id "ENSDART00000015682"; transcript_version "6"; exon_number "3"; gene_name "ndufs3"; gene_source "ensembl_havana"; gene_biotype "protein_coding"; transcript_name "ndufs3-201"; transcript_source "ensembl_havana"; transcript_biotype "protein_coding"; exon_id "ENSDARE00000121546"; exon_version "1";	chr7	38611886	38611986
chr7	ensembl_havana	exon	38589505	38589602	gene_id "ENSDARG00000015385"; gene_version "6"; transcript_id "ENSDART00000015682"; transcript_version "6"; exon_number "3"; gene_name "ndufs3"; gene_source "ensembl_havana"; gene_biotype "protein_coding"; transcript_name "ndufs3-201"; transcript_source "ensembl_havana"; transcript_biotype "protein_coding"; exon_id "ENSDARE00000121546"; exon_version "1";	chr7	38611886	38611986
chr7	ensembl_havana	exon	38589505	38589602	gene_id "ENSDARG00000015385"; gene_version "6"; transcript_id "ENSDART00000015682"; transcript_version "6"; exon_number "3"; gene_name "ndufs3"; gene_source "ensembl_havana"; gene_biotype "protein_coding"; transcript_name "ndufs3-201"; transcript_source "ensembl_havana"; transcript_biotype "protein_coding"; exon_id "ENSDARE00000121546"; exon_version "1";	chr7	38627146	38627291
chr7	ensembl_havana	CDS	38589505	38589602	gene_id "ENSDARG00000015385"; gene_version "6"; transcript_id "ENSDART00000015682"; transcript_version "6"; exon_number "3"; gene_name "ndufs3"; gene_source "ensembl_havana"; gene_biotype "protein_coding"; transcript_name "ndufs3-201"; transcript_source "ensembl_havana"; transcript_biotype "protein_coding"; protein_id "ENSDARP00000013902"; protein_version "4";	chr7	38611886	38611986
chr7	ensembl_havana	CDS	38589505	38589602	gene_id "ENSDARG00000015385"; gene_version "6"; transcript_id "ENSDART00000015682"; transcript_version "6"; exon_number "3"; gene_name "ndufs3"; gene_source "ensembl_havana"; gene_biotype "protein_coding"; transcript_name "ndufs3-201"; transcript_source "ensembl_havana"; transcript_biotype "protein_coding"; protein_id "ENSDARP00000013902"; protein_version "4";	chr7	38611886	38611986
chr7	ensembl_havana	CDS	38589505	38589602	gene_id "ENSDARG00000015385"; gene_version "6"; transcript_id "ENSDART00000015682"; transcript_version "6"; exon_number "3"; gene_name "ndufs3"; gene_source "ensembl_havana"; gene_biotype "protein_coding"; transcript_name "ndufs3-201"; transcript_source "ensembl_havana"; transcript_biotype "protein_coding"; protein_id "ENSDARP00000013902"; protein_version "4";	chr7	38627146	38627291
chr7	ensembl_havana	exon	38589686	38589835	gene_id "ENSDARG00000015385"; gene_version "6"; transcript_id "ENSDART00000015682"; transcript_version "6"; exon_number "4"; gene_name "ndufs3"; gene_source "ensembl_havana"; gene_biotype "protein_coding"; transcript_name "ndufs3-201"; transcript_source "ensembl_havana"; transcript_biotype "protein_coding"; exon_id "ENSDARE00000047478"; exon_version "1";	chr7	38611886	38611986
chr7	ensembl_havana	exon	38589686	38589835	gene_id "ENSDARG00000015385"; gene_version "6"; transcript_id "ENSDART00000015682"; transcript_version "6"; exon_number "4"; gene_name "ndufs3"; gene_source "ensembl_havana"; gene_biotype "protein_coding"; transcript_name "ndufs3-201"; transcript_source "ensembl_havana"; transcript_biotype "protein_coding"; exon_id "ENSDARE00000047478"; exon_version "1";	chr7	38611886	38611986
chr7	ensembl_havana	exon	38589686	38589835	gene_id "ENSDARG00000015385"; gene_version "6"; transcript_id "ENSDART00000015682"; transcript_version "6"; exon_number "4"; gene_name "ndufs3"; gene_source "ensembl_havana"; gene_biotype "protein_coding"; transcript_name "ndufs3-201"; transcript_source "ensembl_havana"; transcript_biotype "protein_coding"; exon_id "ENSDARE00000047478"; exon_version "1";	chr7	38627146	38627291
chr7	ensembl_havana	CDS	38589686	38589835	gene_id "ENSDARG00000015385"; gene_version "6"; transcript_id "ENSDART00000015682"; transcript_version "6"; exon_number "4"; gene_name "ndufs3"; gene_source "ensembl_havana"; gene_biotype "protein_coding"; transcript_name "ndufs3-201"; transcript_source "ensembl_havana"; transcript_biotype "protein_coding"; protein_id "ENSDARP00000013902"; protein_version "4";	chr7	38611886	38611986
chr7	ensembl_havana	CDS	38589686	38589835	gene_id "ENSDARG00000015385"; gene_version "6"; transcript_id "ENSDART00000015682"; transcript_version "6"; exon_number "4"; gene_name "ndufs3"; gene_source "ensembl_havana"; gene_biotype "protein_coding"; transcript_name "ndufs3-201"; transcript_source "ensembl_havana"; transcript_biotype "protein_coding"; protein_id "ENSDARP00000013902"; protein_version "4";	chr7	38611886	38611986
chr7	ensembl_havana	CDS	38589686	38589835	gene_id "ENSDARG00000015385"; gene_version "6"; transcript_id "ENSDART00000015682"; transcript_version "6"; exon_number "4"; gene_name "ndufs3"; gene_source "ensembl_havana"; gene_biotype "protein_coding"; transcript_name "ndufs3-201"; transcript_source "ensembl_havana"; transcript_biotype "protein_coding"; protein_id "ENSDARP00000013902"; protein_version "4";	chr7	38627146	38627291
chr7	ensembl_havana	exon	38591668	38591793	gene_id "ENSDARG00000015385"; gene_version "6"; transcript_id "ENSDART00000015682"; transcript_version "6"; exon_number "5"; gene_name "ndufs3"; gene_source "ensembl_havana"; gene_biotype "protein_coding"; transcript_name "ndufs3-201"; transcript_source "ensembl_havana"; transcript_biotype "protein_coding"; exon_id "ENSDARE00000133305"; exon_version "1";	chr7	38611886	38611986
chr7	ensembl_havana	exon	38591668	38591793	gene_id "ENSDARG00000015385"; gene_version "6"; transcript_id "ENSDART00000015682"; transcript_version "6"; exon_number "5"; gene_name "ndufs3"; gene_source "ensembl_havana"; gene_biotype "protein_coding"; transcript_name "ndufs3-201"; transcript_source "ensembl_havana"; transcript_biotype "protein_coding"; exon_id "ENSDARE00000133305"; exon_version "1";	chr7	38611886	38611986
chr7	ensembl_havana	exon	38591668	38591793	gene_id "ENSDARG00000015385"; gene_version "6"; transcript_id "ENSDART00000015682"; transcript_version "6"; exon_number "5"; gene_name "ndufs3"; gene_source "ensembl_havana"; gene_biotype "protein_coding"; transcript_name "ndufs3-201"; transcript_source "ensembl_havana"; transcript_biotype "protein_coding"; exon_id "ENSDARE00000133305"; exon_version "1";	chr7	38627146	38627291
chr7	ensembl_havana	CDS	38591668	38591793	gene_id "ENSDARG00000015385"; gene_version "6"; transcript_id "ENSDART00000015682"; transcript_version "6"; exon_number "5"; gene_name "ndufs3"; gene_source "ensembl_havana"; gene_biotype "protein_coding"; transcript_name "ndufs3-201"; transcript_source "ensembl_havana"; transcript_biotype "protein_coding"; protein_id "ENSDARP00000013902"; protein_version "4";	chr7	38611886	38611986
chr7	ensembl_havana	CDS	38591668	38591793	gene_id "ENSDARG00000015385"; gene_version "6"; transcript_id "ENSDART00000015682"; transcript_version "6"; exon_number "5"; gene_name "ndufs3"; gene_source "ensembl_havana"; gene_biotype "protein_coding"; transcript_name "ndufs3-201"; transcript_source "ensembl_havana"; transcript_biotype "protein_coding"; protein_id "ENSDARP00000013902"; protein_version "4";	chr7	38611886	38611986
chr7	ensembl_havana	CDS	38591668	38591793	gene_id "ENSDARG00000015385"; gene_version "6"; transcript_id "ENSDART00000015682"; transcript_version "6"; exon_number "5"; gene_name "ndufs3"; gene_source "ensembl_havana"; gene_biotype "protein_coding"; transcript_name "ndufs3-201"; transcript_source "ensembl_havana"; transcript_biotype "protein_coding"; protein_id "ENSDARP00000013902"; protein_version "4";	chr7	38627146	38627291
chr7	ensembl_havana	exon	38592002	38592121	gene_id "ENSDARG00000015385"; gene_version "6"; transcript_id "ENSDART00000015682"; transcript_version "6"; exon_number "6"; gene_name "ndufs3"; gene_source "ensembl_havana"; gene_biotype "protein_coding"; transcript_name "ndufs3-201"; transcript_source "ensembl_havana"; transcript_biotype "protein_coding"; exon_id "ENSDARE00000138688"; exon_version "1";	chr7	38611886	38611986
chr7	ensembl_havana	exon	38592002	38592121	gene_id "ENSDARG00000015385"; gene_version "6"; transcript_id "ENSDART00000015682"; transcript_version "6"; exon_number "6"; gene_name "ndufs3"; gene_source "ensembl_havana"; gene_biotype "protein_coding"; transcript_name "ndufs3-201"; transcript_source "ensembl_havana"; transcript_biotype "protein_coding"; exon_id "ENSDARE00000138688"; exon_version "1";	chr7	38611886	38611986
chr7	ensembl_havana	exon	38592002	38592121	gene_id "ENSDARG00000015385"; gene_version "6"; transcript_id "ENSDART00000015682"; transcript_version "6"; exon_number "6"; gene_name "ndufs3"; gene_source "ensembl_havana"; gene_biotype "protein_coding"; transcript_name "ndufs3-201"; transcript_source "ensembl_havana"; transcript_biotype "protein_coding"; exon_id "ENSDARE00000138688"; exon_version "1";	chr7	38627146	38627291
chr7	ensembl_havana	CDS	38592002	38592121	gene_id "ENSDARG00000015385"; gene_version "6"; transcript_id "ENSDART00000015682"; transcript_version "6"; exon_number "6"; gene_name "ndufs3"; gene_source "ensembl_havana"; gene_biotype "protein_coding"; transcript_name "ndufs3-201"; transcript_source "ensembl_havana"; transcript_biotype "protein_coding"; protein_id "ENSDARP00000013902"; protein_version "4";	chr7	38611886	38611986
chr7	ensembl_havana	CDS	38592002	38592121	gene_id "ENSDARG00000015385"; gene_version "6"; transcript_id "ENSDART00000015682"; transcript_version "6"; exon_number "6"; gene_name "ndufs3"; gene_source "ensembl_havana"; gene_biotype "protein_coding"; transcript_name "ndufs3-201"; transcript_source "ensembl_havana"; transcript_biotype "protein_coding"; protein_id "ENSDARP00000013902"; protein_version "4";	chr7	38611886	38611986
chr7	ensembl_havana	CDS	38592002	38592121	gene_id "ENSDARG00000015385"; gene_version "6"; transcript_id "ENSDART00000015682"; transcript_version "6"; exon_number "6"; gene_name "ndufs3"; gene_source "ensembl_havana"; gene_biotype "protein_coding"; transcript_name "ndufs3-201"; transcript_source "ensembl_havana"; transcript_biotype "protein_coding"; protein_id "ENSDARP00000013902"; protein_version "4";	chr7	38627146	38627291
chr7	ensembl_havana	exon	38594322	38594602	gene_id "ENSDARG00000015385"; gene_version "6"; transcript_id "ENSDART00000015682"; transcript_version "6"; exon_number "7"; gene_name "ndufs3"; gene_source "ensembl_havana"; gene_biotype "protein_coding"; transcript_name "ndufs3-201"; transcript_source "ensembl_havana"; transcript_biotype "protein_coding"; exon_id "ENSDARE00000144254"; exon_version "5";	chr7	38611886	38611986
chr7	ensembl_havana	exon	38594322	38594602	gene_id "ENSDARG00000015385"; gene_version "6"; transcript_id "ENSDART00000015682"; transcript_version "6"; exon_number "7"; gene_name "ndufs3"; gene_source "ensembl_havana"; gene_biotype "protein_coding"; transcript_name "ndufs3-201"; transcript_source "ensembl_havana"; transcript_biotype "protein_coding"; exon_id "ENSDARE00000144254"; exon_version "5";	chr7	38611886	38611986
chr7	ensembl_havana	exon	38594322	38594602	gene_id "ENSDARG00000015385"; gene_version "6"; transcript_id "ENSDART00000015682"; transcript_version "6"; exon_number "7"; gene_name "ndufs3"; gene_source "ensembl_havana"; gene_biotype "protein_coding"; transcript_name "ndufs3-201"; transcript_source "ensembl_havana"; transcript_biotype "protein_coding"; exon_id "ENSDARE00000144254"; exon_version "5";	chr7	38627146	38627291
chr7	ensembl_havana	CDS	38594322	38594480	gene_id "ENSDARG00000015385"; gene_version "6"; transcript_id "ENSDART00000015682"; transcript_version "6"; exon_number "7"; gene_name "ndufs3"; gene_source "ensembl_havana"; gene_biotype "protein_coding"; transcript_name "ndufs3-201"; transcript_source "ensembl_havana"; transcript_biotype "protein_coding"; protein_id "ENSDARP00000013902"; protein_version "4";	chr7	38611886	38611986
chr7	ensembl_havana	CDS	38594322	38594480	gene_id "ENSDARG00000015385"; gene_version "6"; transcript_id "ENSDART00000015682"; transcript_version "6"; exon_number "7"; gene_name "ndufs3"; gene_source "ensembl_havana"; gene_biotype "protein_coding"; transcript_name "ndufs3-201"; transcript_source "ensembl_havana"; transcript_biotype "protein_coding"; protein_id "ENSDARP00000013902"; protein_version "4";	chr7	38611886	38611986
chr7	ensembl_havana	CDS	38594322	38594480	gene_id "ENSDARG00000015385"; gene_version "6"; transcript_id "ENSDART00000015682"; transcript_version "6"; exon_number "7"; gene_name "ndufs3"; gene_source "ensembl_havana"; gene_biotype "protein_coding"; transcript_name "ndufs3-201"; transcript_source "ensembl_havana"; transcript_biotype "protein_coding"; protein_id "ENSDARP00000013902"; protein_version "4";	chr7	38627146	38627291
chr7	ensembl_havana	stop_codon	38594481	38594483	gene_id "ENSDARG00000015385"; gene_version "6"; transcript_id "ENSDART00000015682"; transcript_version "6"; exon_number "7"; gene_name "ndufs3"; gene_source "ensembl_havana"; gene_biotype "protein_coding"; transcript_name "ndufs3-201"; transcript_source "ensembl_havana"; transcript_biotype "protein_coding";	chr7	38611886	38611986
chr7	ensembl_havana	stop_codon	38594481	38594483	gene_id "ENSDARG00000015385"; gene_version "6"; transcript_id "ENSDART00000015682"; transcript_version "6"; exon_number "7"; gene_name "ndufs3"; gene_source "ensembl_havana"; gene_biotype "protein_coding"; transcript_name "ndufs3-201"; transcript_source "ensembl_havana"; transcript_biotype "protein_coding";	chr7	38611886	38611986
chr7	ensembl_havana	stop_codon	38594481	38594483	gene_id "ENSDARG00000015385"; gene_version "6"; transcript_id "ENSDART00000015682"; transcript_version "6"; exon_number "7"; gene_name "ndufs3"; gene_source "ensembl_havana"; gene_biotype "protein_coding"; transcript_name "ndufs3-201"; transcript_source "ensembl_havana"; transcript_biotype "protein_coding";	chr7	38627146	38627291
chr7	ensembl_havana	five_prime_utr	38588866	38588894	gene_id "ENSDARG00000015385"; gene_version "6"; transcript_id "ENSDART00000015682"; transcript_version "6"; gene_name "ndufs3"; gene_source "ensembl_havana"; gene_biotype "protein_coding"; transcript_name "ndufs3-201"; transcript_source "ensembl_havana"; transcript_biotype "protein_coding";	chr7	38611886	38611986
chr7	ensembl_havana	five_prime_utr	38588866	38588894	gene_id "ENSDARG00000015385"; gene_version "6"; transcript_id "ENSDART00000015682"; transcript_version "6"; gene_name "ndufs3"; gene_source "ensembl_havana"; gene_biotype "protein_coding"; transcript_name "ndufs3-201"; transcript_source "ensembl_havana"; transcript_biotype "protein_coding";	chr7	38611886	38611986
chr7	ensembl_havana	five_prime_utr	38588866	38588894	gene_id "ENSDARG00000015385"; gene_version "6"; transcript_id "ENSDART00000015682"; transcript_version "6"; gene_name "ndufs3"; gene_source "ensembl_havana"; gene_biotype "protein_coding"; transcript_name "ndufs3-201"; transcript_source "ensembl_havana"; transcript_biotype "protein_coding";	chr7	38627146	38627291
chr7	ensembl_havana	three_prime_utr	38594484	38594602	gene_id "ENSDARG00000015385"; gene_version "6"; transcript_id "ENSDART00000015682"; transcript_version "6"; gene_name "ndufs3"; gene_source "ensembl_havana"; gene_biotype "protein_coding"; transcript_name "ndufs3-201"; transcript_source "ensembl_havana"; transcript_biotype "protein_coding";	chr7	38611886	38611986
chr7	ensembl_havana	three_prime_utr	38594484	38594602	gene_id "ENSDARG00000015385"; gene_version "6"; transcript_id "ENSDART00000015682"; transcript_version "6"; gene_name "ndufs3"; gene_source "ensembl_havana"; gene_biotype "protein_coding"; transcript_name "ndufs3-201"; transcript_source "ensembl_havana"; transcript_biotype "protein_coding";	chr7	38611886	38611986
chr7	ensembl_havana	three_prime_utr	38594484	38594602	gene_id "ENSDARG00000015385"; gene_version "6"; transcript_id "ENSDART00000015682"; transcript_version "6"; gene_name "ndufs3"; gene_source "ensembl_havana"; gene_biotype "protein_coding"; transcript_name "ndufs3-201"; transcript_source "ensembl_havana"; transcript_biotype "protein_coding";	chr7	38627146	38627291
chr7	ensembl_havana	gene	38600150	38634845	gene_id "ENSDARG00000024299"; gene_version "7"; gene_name "c1qtnf4"; gene_source "ensembl_havana"; gene_biotype "protein_coding";	chr7	38611886	38611986
chr7	ensembl_havana	gene	38600150	38634845	gene_id "ENSDARG00000024299"; gene_version "7"; gene_name "c1qtnf4"; gene_source "ensembl_havana"; gene_biotype "protein_coding";	chr7	38611886	38611986
chr7	ensembl_havana	gene	38600150	38634845	gene_id "ENSDARG00000024299"; gene_version "7"; gene_name "c1qtnf4"; gene_source "ensembl_havana"; gene_biotype "protein_coding";	chr7	38627146	38627291
chr7	havana	transcript	38600150	38633867	gene_id "ENSDARG00000024299"; gene_version "7"; transcript_id "ENSDART00000137424"; transcript_version "3"; gene_name "c1qtnf4"; gene_source "ensembl_havana"; gene_biotype "protein_coding"; transcript_name "c1qtnf4-201"; transcript_source "havana"; transcript_biotype "protein_coding";	chr7	38611886	38611986
chr7	havana	transcript	38600150	38633867	gene_id "ENSDARG00000024299"; gene_version "7"; transcript_id "ENSDART00000137424"; transcript_version "3"; gene_name "c1qtnf4"; gene_source "ensembl_havana"; gene_biotype "protein_coding"; transcript_name "c1qtnf4-201"; transcript_source "havana"; transcript_biotype "protein_coding";	chr7	38611886	38611986
chr7	havana	transcript	38600150	38633867	gene_id "ENSDARG00000024299"; gene_version "7"; transcript_id "ENSDART00000137424"; transcript_version "3"; gene_name "c1qtnf4"; gene_source "ensembl_havana"; gene_biotype "protein_coding"; transcript_name "c1qtnf4-201"; transcript_source "havana"; transcript_biotype "protein_coding";	chr7	38627146	38627291
chr7	havana	exon	38633736	38633867	gene_id "ENSDARG00000024299"; gene_version "7"; transcript_id "ENSDART00000137424"; transcript_version "3"; exon_number "1"; gene_name "c1qtnf4"; gene_source "ensembl_havana"; gene_biotype "protein_coding"; transcript_name "c1qtnf4-201"; transcript_source "havana"; transcript_biotype "protein_coding"; exon_id "ENSDARE00001233746"; exon_version "1";	chr7	38611886	38611986
chr7	havana	exon	38633736	38633867	gene_id "ENSDARG00000024299"; gene_version "7"; transcript_id "ENSDART00000137424"; transcript_version "3"; exon_number "1"; gene_name "c1qtnf4"; gene_source "ensembl_havana"; gene_biotype "protein_coding"; transcript_name "c1qtnf4-201"; transcript_source "havana"; transcript_biotype "protein_coding"; exon_id "ENSDARE00001233746"; exon_version "1";	chr7	38611886	38611986
chr7	havana	exon	38633736	38633867	gene_id "ENSDARG00000024299"; gene_version "7"; transcript_id "ENSDART00000137424"; transcript_version "3"; exon_number "1"; gene_name "c1qtnf4"; gene_source "ensembl_havana"; gene_biotype "protein_coding"; transcript_name "c1qtnf4-201"; transcript_source "havana"; transcript_biotype "protein_coding"; exon_id "ENSDARE00001233746"; exon_version "1";	chr7	38627146	38627291
chr7	havana	exon	38600150	38603314	gene_id "ENSDARG00000024299"; gene_version "7"; transcript_id "ENSDART00000137424"; transcript_version "3"; exon_number "2"; gene_name "c1qtnf4"; gene_source "ensembl_havana"; gene_biotype "protein_coding"; transcript_name "c1qtnf4-201"; transcript_source "havana"; transcript_biotype "protein_coding"; exon_id "ENSDARE00001000999"; exon_version "1";	chr7	38611886	38611986
chr7	havana	exon	38600150	38603314	gene_id "ENSDARG00000024299"; gene_version "7"; transcript_id "ENSDART00000137424"; transcript_version "3"; exon_number "2"; gene_name "c1qtnf4"; gene_source "ensembl_havana"; gene_biotype "protein_coding"; transcript_name "c1qtnf4-201"; transcript_source "havana"; transcript_biotype "protein_coding"; exon_id "ENSDARE00001000999"; exon_version "1";	chr7	38611886	38611986
chr7	havana	exon	38600150	38603314	gene_id "ENSDARG00000024299"; gene_version "7"; transcript_id "ENSDART00000137424"; transcript_version "3"; exon_number "2"; gene_name "c1qtnf4"; gene_source "ensembl_havana"; gene_biotype "protein_coding"; transcript_name "c1qtnf4-201"; transcript_source "havana"; transcript_biotype "protein_coding"; exon_id "ENSDARE00001000999"; exon_version "1";	chr7	38627146	38627291
chr7	havana	CDS	38602167	38603309	gene_id "ENSDARG00000024299"; gene_version "7"; transcript_id "ENSDART00000137424"; transcript_version "3"; exon_number "2"; gene_name "c1qtnf4"; gene_source "ensembl_havana"; gene_biotype "protein_coding"; transcript_name "c1qtnf4-201"; transcript_source "havana"; transcript_biotype "protein_coding"; protein_id "ENSDARP00000120463"; protein_version "1";	chr7	38611886	38611986
chr7	havana	CDS	38602167	38603309	gene_id "ENSDARG00000024299"; gene_version "7"; transcript_id "ENSDART00000137424"; transcript_version "3"; exon_number "2"; gene_name "c1qtnf4"; gene_source "ensembl_havana"; gene_biotype "protein_coding"; transcript_name "c1qtnf4-201"; transcript_source "havana"; transcript_biotype "protein_coding"; protein_id "ENSDARP00000120463"; protein_version "1";	chr7	38611886	38611986
chr7	havana	CDS	38602167	38603309	gene_id "ENSDARG00000024299"; gene_version "7"; transcript_id "ENSDART00000137424"; transcript_version "3"; exon_number "2"; gene_name "c1qtnf4"; gene_source "ensembl_havana"; gene_biotype "protein_coding"; transcript_name "c1qtnf4-201"; transcript_source "havana"; transcript_biotype "protein_coding"; protein_id "ENSDARP00000120463"; protein_version "1";	chr7	38627146	38627291
chr7	havana	start_codon	38603307	38603309	gene_id "ENSDARG00000024299"; gene_version "7"; transcript_id "ENSDART00000137424"; transcript_version "3"; exon_number "2"; gene_name "c1qtnf4"; gene_source "ensembl_havana"; gene_biotype "protein_coding"; transcript_name "c1qtnf4-201"; transcript_source "havana"; transcript_biotype "protein_coding";	chr7	38611886	38611986
chr7	havana	start_codon	38603307	38603309	gene_id "ENSDARG00000024299"; gene_version "7"; transcript_id "ENSDART00000137424"; transcript_version "3"; exon_number "2"; gene_name "c1qtnf4"; gene_source "ensembl_havana"; gene_biotype "protein_coding"; transcript_name "c1qtnf4-201"; transcript_source "havana"; transcript_biotype "protein_coding";	chr7	38611886	38611986
chr7	havana	start_codon	38603307	38603309	gene_id "ENSDARG00000024299"; gene_version "7"; transcript_id "ENSDART00000137424"; transcript_version "3"; exon_number "2"; gene_name "c1qtnf4"; gene_source "ensembl_havana"; gene_biotype "protein_coding"; transcript_name "c1qtnf4-201"; transcript_source "havana"; transcript_biotype "protein_coding";	chr7	38627146	38627291
chr7	havana	stop_codon	38602164	38602166	gene_id "ENSDARG00000024299"; gene_version "7"; transcript_id "ENSDART00000137424"; transcript_version "3"; exon_number "2"; gene_name "c1qtnf4"; gene_source "ensembl_havana"; gene_biotype "protein_coding"; transcript_name "c1qtnf4-201"; transcript_source "havana"; transcript_biotype "protein_coding";	chr7	38611886	38611986
chr7	havana	stop_codon	38602164	38602166	gene_id "ENSDARG00000024299"; gene_version "7"; transcript_id "ENSDART00000137424"; transcript_version "3"; exon_number "2"; gene_name "c1qtnf4"; gene_source "ensembl_havana"; gene_biotype "protein_coding"; transcript_name "c1qtnf4-201"; transcript_source "havana"; transcript_biotype "protein_coding";	chr7	38611886	38611986
chr7	havana	stop_codon	38602164	38602166	gene_id "ENSDARG00000024299"; gene_version "7"; transcript_id "ENSDART00000137424"; transcript_version "3"; exon_number "2"; gene_name "c1qtnf4"; gene_source "ensembl_havana"; gene_biotype "protein_coding"; transcript_name "c1qtnf4-201"; transcript_source "havana"; transcript_biotype "protein_coding";	chr7	38627146	38627291
chr7	havana	five_prime_utr	38633736	38633867	gene_id "ENSDARG00000024299"; gene_version "7"; transcript_id "ENSDART00000137424"; transcript_version "3"; gene_name "c1qtnf4"; gene_source "ensembl_havana"; gene_biotype "protein_coding"; transcript_name "c1qtnf4-201"; transcript_source "havana"; transcript_biotype "protein_coding";	chr7	38611886	38611986
chr7	havana	five_prime_utr	38633736	38633867	gene_id "ENSDARG00000024299"; gene_version "7"; transcript_id "ENSDART00000137424"; transcript_version "3"; gene_name "c1qtnf4"; gene_source "ensembl_havana"; gene_biotype "protein_coding"; transcript_name "c1qtnf4-201"; transcript_source "havana"; transcript_biotype "protein_coding";	chr7	38611886	38611986
chr7	havana	five_prime_utr	38633736	38633867	gene_id "ENSDARG00000024299"; gene_version "7"; transcript_id "ENSDART00000137424"; transcript_version "3"; gene_name "c1qtnf4"; gene_source "ensembl_havana"; gene_biotype "protein_coding"; transcript_name "c1qtnf4-201"; transcript_source "havana"; transcript_biotype "protein_coding";	chr7	38627146	38627291
chr7	havana	five_prime_utr	38603310	38603314	gene_id "ENSDARG00000024299"; gene_version "7"; transcript_id "ENSDART00000137424"; transcript_version "3"; gene_name "c1qtnf4"; gene_source "ensembl_havana"; gene_biotype "protein_coding"; transcript_name "c1qtnf4-201"; transcript_source "havana"; transcript_biotype "protein_coding";	chr7	38611886	38611986
chr7	havana	five_prime_utr	38603310	38603314	gene_id "ENSDARG00000024299"; gene_version "7"; transcript_id "ENSDART00000137424"; transcript_version "3"; gene_name "c1qtnf4"; gene_source "ensembl_havana"; gene_biotype "protein_coding"; transcript_name "c1qtnf4-201"; transcript_source "havana"; transcript_biotype "protein_coding";	chr7	38611886	38611986
chr7	havana	five_prime_utr	38603310	38603314	gene_id "ENSDARG00000024299"; gene_version "7"; transcript_id "ENSDART00000137424"; transcript_version "3"; gene_name "c1qtnf4"; gene_source "ensembl_havana"; gene_biotype "protein_coding"; transcript_name "c1qtnf4-201"; transcript_source "havana"; transcript_biotype "protein_coding";	chr7	38627146	38627291
chr7	havana	three_prime_utr	38600150	38602163	gene_id "ENSDARG00000024299"; gene_version "7"; transcript_id "ENSDART00000137424"; transcript_version "3"; gene_name "c1qtnf4"; gene_source "ensembl_havana"; gene_biotype "protein_coding"; transcript_name "c1qtnf4-201"; transcript_source "havana"; transcript_biotype "protein_coding";	chr7	38611886	38611986
chr7	havana	three_prime_utr	38600150	38602163	gene_id "ENSDARG00000024299"; gene_version "7"; transcript_id "ENSDART00000137424"; transcript_version "3"; gene_name "c1qtnf4"; gene_source "ensembl_havana"; gene_biotype "protein_coding"; transcript_name "c1qtnf4-201"; transcript_source "havana"; transcript_biotype "protein_coding";	chr7	38611886	38611986
chr7	havana	three_prime_utr	38600150	38602163	gene_id "ENSDARG00000024299"; gene_version "7"; transcript_id "ENSDART00000137424"; transcript_version "3"; gene_name "c1qtnf4"; gene_source "ensembl_havana"; gene_biotype "protein_coding"; transcript_name "c1qtnf4-201"; transcript_source "havana"; transcript_biotype "protein_coding";	chr7	38627146	38627291
chr7	havana	transcript	38600150	38634845	gene_id "ENSDARG00000024299"; gene_version "7"; transcript_id "ENSDART00000173861"; transcript_version "2"; gene_name "c1qtnf4"; gene_source "ensembl_havana"; gene_biotype "protein_coding"; transcript_name "c1qtnf4-203"; transcript_source "havana"; transcript_biotype "protein_coding";	chr7	38611886	38611986
chr7	havana	transcript	38600150	38634845	gene_id "ENSDARG00000024299"; gene_version "7"; transcript_id "ENSDART00000173861"; transcript_version "2"; gene_name "c1qtnf4"; gene_source "ensembl_havana"; gene_biotype "protein_coding"; transcript_name "c1qtnf4-203"; transcript_source "havana"; transcript_biotype "protein_coding";	chr7	38611886	38611986
chr7	havana	transcript	38600150	38634845	gene_id "ENSDARG00000024299"; gene_version "7"; transcript_id "ENSDART00000173861"; transcript_version "2"; gene_name "c1qtnf4"; gene_source "ensembl_havana"; gene_biotype "protein_coding"; transcript_name "c1qtnf4-203"; transcript_source "havana"; transcript_biotype "protein_coding";	chr7	38627146	38627291
chr7	havana	exon	38634578	38634845	gene_id "ENSDARG00000024299"; gene_version "7"; transcript_id "ENSDART00000173861"; transcript_version "2"; exon_number "1"; gene_name "c1qtnf4"; gene_source "ensembl_havana"; gene_biotype "protein_coding"; transcript_name "c1qtnf4-203"; transcript_source "havana"; transcript_biotype "protein_coding"; exon_id "ENSDARE00001232686"; exon_version "1";	chr7	38611886	38611986
chr7	havana	exon	38634578	38634845	gene_id "ENSDARG00000024299"; gene_version "7"; transcript_id "ENSDART00000173861"; transcript_version "2"; exon_number "1"; gene_name "c1qtnf4"; gene_source "ensembl_havana"; gene_biotype "protein_coding"; transcript_name "c1qtnf4-203"; transcript_source "havana"; transcript_biotype "protein_coding"; exon_id "ENSDARE00001232686"; exon_version "1";	chr7	38611886	38611986
chr7	havana	exon	38634578	38634845	gene_id "ENSDARG00000024299"; gene_version "7"; transcript_id "ENSDART00000173861"; transcript_version "2"; exon_number "1"; gene_name "c1qtnf4"; gene_source "ensembl_havana"; gene_biotype "protein_coding"; transcript_name "c1qtnf4-203"; transcript_source "havana"; transcript_biotype "protein_coding"; exon_id "ENSDARE00001232686"; exon_version "1";	chr7	38627146	38627291
chr7	havana	exon	38633736	38633827	gene_id "ENSDARG00000024299"; gene_version "7"; transcript_id "ENSDART00000173861"; transcript_version "2"; exon_number "2"; gene_name "c1qtnf4"; gene_source "ensembl_havana"; gene_biotype "protein_coding"; transcript_name "c1qtnf4-203"; transcript_source "havana"; transcript_biotype "protein_coding"; exon_id "ENSDARE00001233526"; exon_version "1";	chr7	38611886	38611986
chr7	havana	exon	38633736	38633827	gene_id "ENSDARG00000024299"; gene_version "7"; transcript_id "ENSDART00000173861"; transcript_version "2"; exon_number "2"; gene_name "c1qtnf4"; gene_source "ensembl_havana"; gene_biotype "protein_coding"; transcript_name "c1qtnf4-203"; transcript_source "havana"; transcript_biotype "protein_coding"; exon_id "ENSDARE00001233526"; exon_version "1";	chr7	38611886	38611986
chr7	havana	exon	38633736	38633827	gene_id "ENSDARG00000024299"; gene_version "7"; transcript_id "ENSDART00000173861"; transcript_version "2"; exon_number "2"; gene_name "c1qtnf4"; gene_source "ensembl_havana"; gene_biotype "protein_coding"; transcript_name "c1qtnf4-203"; transcript_source "havana"; transcript_biotype "protein_coding"; exon_id "ENSDARE00001233526"; exon_version "1";	chr7	38627146	38627291
chr7	havana	exon	38612090	38612431	gene_id "ENSDARG00000024299"; gene_version "7"; transcript_id "ENSDART00000173861"; transcript_version "2"; exon_number "3"; gene_name "c1qtnf4"; gene_source "ensembl_havana"; gene_biotype "protein_coding"; transcript_name "c1qtnf4-203"; transcript_source "havana"; transcript_biotype "protein_coding"; exon_id "ENSDARE00001233171"; exon_version "1";	chr7	38611886	38611986
chr7	havana	exon	38612090	38612431	gene_id "ENSDARG00000024299"; gene_version "7"; transcript_id "ENSDART00000173861"; transcript_version "2"; exon_number "3"; gene_name "c1qtnf4"; gene_source "ensembl_havana"; gene_biotype "protein_coding"; transcript_name "c1qtnf4-203"; transcript_source "havana"; transcript_biotype "protein_coding"; exon_id "ENSDARE00001233171"; exon_version "1";	chr7	38611886	38611986
chr7	havana	exon	38612090	38612431	gene_id "ENSDARG00000024299"; gene_version "7"; transcript_id "ENSDART00000173861"; transcript_version "2"; exon_number "3"; gene_name "c1qtnf4"; gene_source "ensembl_havana"; gene_biotype "protein_coding"; transcript_name "c1qtnf4-203"; transcript_source "havana"; transcript_biotype "protein_coding"; exon_id "ENSDARE00001233171"; exon_version "1";	chr7	38627146	38627291
chr7	havana	exon	38600150	38603314	gene_id "ENSDARG00000024299"; gene_version "7"; transcript_id "ENSDART00000173861"; transcript_version "2"; exon_number "4"; gene_name "c1qtnf4"; gene_source "ensembl_havana"; gene_biotype "protein_coding"; transcript_name "c1qtnf4-203"; transcript_source "havana"; transcript_biotype "protein_coding"; exon_id "ENSDARE00001000999"; exon_version "1";	chr7	38611886	38611986
chr7	havana	exon	38600150	38603314	gene_id "ENSDARG00000024299"; gene_version "7"; transcript_id "ENSDART00000173861"; transcript_version "2"; exon_number "4"; gene_name "c1qtnf4"; gene_source "ensembl_havana"; gene_biotype "protein_coding"; transcript_name "c1qtnf4-203"; transcript_source "havana"; transcript_biotype "protein_coding"; exon_id "ENSDARE00001000999"; exon_version "1";	chr7	38611886	38611986
chr7	havana	exon	38600150	38603314	gene_id "ENSDARG00000024299"; gene_version "7"; transcript_id "ENSDART00000173861"; transcript_version "2"; exon_number "4"; gene_name "c1qtnf4"; gene_source "ensembl_havana"; gene_biotype "protein_coding"; transcript_name "c1qtnf4-203"; transcript_source "havana"; transcript_biotype "protein_coding"; exon_id "ENSDARE00001000999"; exon_version "1";	chr7	38627146	38627291
chr7	havana	CDS	38602167	38603309	gene_id "ENSDARG00000024299"; gene_version "7"; transcript_id "ENSDART00000173861"; transcript_version "2"; exon_number "4"; gene_name "c1qtnf4"; gene_source "ensembl_havana"; gene_biotype "protein_coding"; transcript_name "c1qtnf4-203"; transcript_source "havana"; transcript_biotype "protein_coding"; protein_id "ENSDARP00000142862"; protein_version "1";	chr7	38611886	38611986
chr7	havana	CDS	38602167	38603309	gene_id "ENSDARG00000024299"; gene_version "7"; transcript_id "ENSDART00000173861"; transcript_version "2"; exon_number "4"; gene_name "c1qtnf4"; gene_source "ensembl_havana"; gene_biotype "protein_coding"; transcript_name "c1qtnf4-203"; transcript_source "havana"; transcript_biotype "protein_coding"; protein_id "ENSDARP00000142862"; protein_version "1";	chr7	38611886	38611986
chr7	havana	CDS	38602167	38603309	gene_id "ENSDARG00000024299"; gene_version "7"; transcript_id "ENSDART00000173861"; transcript_version "2"; exon_number "4"; gene_name "c1qtnf4"; gene_source "ensembl_havana"; gene_biotype "protein_coding"; transcript_name "c1qtnf4-203"; transcript_source "havana"; transcript_biotype "protein_coding"; protein_id "ENSDARP00000142862"; protein_version "1";	chr7	38627146	38627291
chr7	havana	start_codon	38603307	38603309	gene_id "ENSDARG00000024299"; gene_version "7"; transcript_id "ENSDART00000173861"; transcript_version "2"; exon_number "4"; gene_name "c1qtnf4"; gene_source "ensembl_havana"; gene_biotype "protein_coding"; transcript_name "c1qtnf4-203"; transcript_source "havana"; transcript_biotype "protein_coding";	chr7	38611886	38611986
chr7	havana	start_codon	38603307	38603309	gene_id "ENSDARG00000024299"; gene_version "7"; transcript_id "ENSDART00000173861"; transcript_version "2"; exon_number "4"; gene_name "c1qtnf4"; gene_source "ensembl_havana"; gene_biotype "protein_coding"; transcript_name "c1qtnf4-203"; transcript_source "havana"; transcript_biotype "protein_coding";	chr7	38611886	38611986
chr7	havana	start_codon	38603307	38603309	gene_id "ENSDARG00000024299"; gene_version "7"; transcript_id "ENSDART00000173861"; transcript_version "2"; exon_number "4"; gene_name "c1qtnf4"; gene_source "ensembl_havana"; gene_biotype "protein_coding"; transcript_name "c1qtnf4-203"; transcript_source "havana"; transcript_biotype "protein_coding";	chr7	38627146	38627291
chr7	havana	stop_codon	38602164	38602166	gene_id "ENSDARG00000024299"; gene_version "7"; transcript_id "ENSDART00000173861"; transcript_version "2"; exon_number "4"; gene_name "c1qtnf4"; gene_source "ensembl_havana"; gene_biotype "protein_coding"; transcript_name "c1qtnf4-203"; transcript_source "havana"; transcript_biotype "protein_coding";	chr7	38611886	38611986
chr7	havana	stop_codon	38602164	38602166	gene_id "ENSDARG00000024299"; gene_version "7"; transcript_id "ENSDART00000173861"; transcript_version "2"; exon_number "4"; gene_name "c1qtnf4"; gene_source "ensembl_havana"; gene_biotype "protein_coding"; transcript_name "c1qtnf4-203"; transcript_source "havana"; transcript_biotype "protein_coding";	chr7	38611886	38611986
chr7	havana	stop_codon	38602164	38602166	gene_id "ENSDARG00000024299"; gene_version "7"; transcript_id "ENSDART00000173861"; transcript_version "2"; exon_number "4"; gene_name "c1qtnf4"; gene_source "ensembl_havana"; gene_biotype "protein_coding"; transcript_name "c1qtnf4-203"; transcript_source "havana"; transcript_biotype "protein_coding";	chr7	38627146	38627291
chr7	havana	five_prime_utr	38634578	38634845	gene_id "ENSDARG00000024299"; gene_version "7"; transcript_id "ENSDART00000173861"; transcript_version "2"; gene_name "c1qtnf4"; gene_source "ensembl_havana"; gene_biotype "protein_coding"; transcript_name "c1qtnf4-203"; transcript_source "havana"; transcript_biotype "protein_coding";	chr7	38611886	38611986
chr7	havana	five_prime_utr	38634578	38634845	gene_id "ENSDARG00000024299"; gene_version "7"; transcript_id "ENSDART00000173861"; transcript_version "2"; gene_name "c1qtnf4"; gene_source "ensembl_havana"; gene_biotype "protein_coding"; transcript_name "c1qtnf4-203"; transcript_source "havana"; transcript_biotype "protein_coding";	chr7	38611886	38611986
chr7	havana	five_prime_utr	38634578	38634845	gene_id "ENSDARG00000024299"; gene_version "7"; transcript_id "ENSDART00000173861"; transcript_version "2"; gene_name "c1qtnf4"; gene_source "ensembl_havana"; gene_biotype "protein_coding"; transcript_name "c1qtnf4-203"; transcript_source "havana"; transcript_biotype "protein_coding";	chr7	38627146	38627291
chr7	havana	five_prime_utr	38633736	38633827	gene_id "ENSDARG00000024299"; gene_version "7"; transcript_id "ENSDART00000173861"; transcript_version "2"; gene_name "c1qtnf4"; gene_source "ensembl_havana"; gene_biotype "protein_coding"; transcript_name "c1qtnf4-203"; transcript_source "havana"; transcript_biotype "protein_coding";	chr7	38611886	38611986
chr7	havana	five_prime_utr	38633736	38633827	gene_id "ENSDARG00000024299"; gene_version "7"; transcript_id "ENSDART00000173861"; transcript_version "2"; gene_name "c1qtnf4"; gene_source "ensembl_havana"; gene_biotype "protein_coding"; transcript_name "c1qtnf4-203"; transcript_source "havana"; transcript_biotype "protein_coding";	chr7	38611886	38611986
chr7	havana	five_prime_utr	38633736	38633827	gene_id "ENSDARG00000024299"; gene_version "7"; transcript_id "ENSDART00000173861"; transcript_version "2"; gene_name "c1qtnf4"; gene_source "ensembl_havana"; gene_biotype "protein_coding"; transcript_name "c1qtnf4-203"; transcript_source "havana"; transcript_biotype "protein_coding";	chr7	38627146	38627291
chr7	havana	five_prime_utr	38612090	38612431	gene_id "ENSDARG00000024299"; gene_version "7"; transcript_id "ENSDART00000173861"; transcript_version "2"; gene_name "c1qtnf4"; gene_source "ensembl_havana"; gene_biotype "protein_coding"; transcript_name "c1qtnf4-203"; transcript_source "havana"; transcript_biotype "protein_coding";	chr7	38611886	38611986
chr7	havana	five_prime_utr	38612090	38612431	gene_id "ENSDARG00000024299"; gene_version "7"; transcript_id "ENSDART00000173861"; transcript_version "2"; gene_name "c1qtnf4"; gene_source "ensembl_havana"; gene_biotype "protein_coding"; transcript_name "c1qtnf4-203"; transcript_source "havana"; transcript_biotype "protein_coding";	chr7	38611886	38611986
chr7	havana	five_prime_utr	38612090	38612431	gene_id "ENSDARG00000024299"; gene_version "7"; transcript_id "ENSDART00000173861"; transcript_version "2"; gene_name "c1qtnf4"; gene_source "ensembl_havana"; gene_biotype "protein_coding"; transcript_name "c1qtnf4-203"; transcript_source "havana"; transcript_biotype "protein_coding";	chr7	38627146	38627291
chr7	havana	five_prime_utr	38603310	38603314	gene_id "ENSDARG00000024299"; gene_version "7"; transcript_id "ENSDART00000173861"; transcript_version "2"; gene_name "c1qtnf4"; gene_source "ensembl_havana"; gene_biotype "protein_coding"; transcript_name "c1qtnf4-203"; transcript_source "havana"; transcript_biotype "protein_coding";	chr7	38611886	38611986
chr7	havana	five_prime_utr	38603310	38603314	gene_id "ENSDARG00000024299"; gene_version "7"; transcript_id "ENSDART00000173861"; transcript_version "2"; gene_name "c1qtnf4"; gene_source "ensembl_havana"; gene_biotype "protein_coding"; transcript_name "c1qtnf4-203"; transcript_source "havana"; transcript_biotype "protein_coding";	chr7	38611886	38611986
chr7	havana	five_prime_utr	38603310	38603314	gene_id "ENSDARG00000024299"; gene_version "7"; transcript_id "ENSDART00000173861"; transcript_version "2"; gene_name "c1qtnf4"; gene_source "ensembl_havana"; gene_biotype "protein_coding"; transcript_name "c1qtnf4-203"; transcript_source "havana"; transcript_biotype "protein_coding";	chr7	38627146	38627291
chr7	havana	three_prime_utr	38600150	38602163	gene_id "ENSDARG00000024299"; gene_version "7"; transcript_id "ENSDART00000173861"; transcript_version "2"; gene_name "c1qtnf4"; gene_source "ensembl_havana"; gene_biotype "protein_coding"; transcript_name "c1qtnf4-203"; transcript_source "havana"; transcript_biotype "protein_coding";	chr7	38611886	38611986
chr7	havana	three_prime_utr	38600150	38602163	gene_id "ENSDARG00000024299"; gene_version "7"; transcript_id "ENSDART00000173861"; transcript_version "2"; gene_name "c1qtnf4"; gene_source "ensembl_havana"; gene_biotype "protein_coding"; transcript_name "c1qtnf4-203"; transcript_source "havana"; transcript_biotype "protein_coding";	chr7	38611886	38611986
chr7	havana	three_prime_utr	38600150	38602163	gene_id "ENSDARG00000024299"; gene_version "7"; transcript_id "ENSDART00000173861"; transcript_version "2"; gene_name "c1qtnf4"; gene_source "ensembl_havana"; gene_biotype "protein_coding"; transcript_name "c1qtnf4-203"; transcript_source "havana"; transcript_biotype "protein_coding";	chr7	38627146	38627291
chr7	ensembl	transcript	38601949	38612230	gene_id "ENSDARG00000024299"; gene_version "7"; transcript_id "ENSDART00000173678"; transcript_version "2"; gene_name "c1qtnf4"; gene_source "ensembl_havana"; gene_biotype "protein_coding"; transcript_name "c1qtnf4-202"; transcript_source "ensembl"; transcript_biotype "protein_coding";	chr7	38611886	38611986
chr7	ensembl	transcript	38601949	38612230	gene_id "ENSDARG00000024299"; gene_version "7"; transcript_id "ENSDART00000173678"; transcript_version "2"; gene_name "c1qtnf4"; gene_source "ensembl_havana"; gene_biotype "protein_coding"; transcript_name "c1qtnf4-202"; transcript_source "ensembl"; transcript_biotype "protein_coding";	chr7	38611886	38611986
chr7	ensembl	transcript	38601949	38612230	gene_id "ENSDARG00000024299"; gene_version "7"; transcript_id "ENSDART00000173678"; transcript_version "2"; gene_name "c1qtnf4"; gene_source "ensembl_havana"; gene_biotype "protein_coding"; transcript_name "c1qtnf4-202"; transcript_source "ensembl"; transcript_biotype "protein_coding";	chr7	38627146	38627291
chr7	ensembl	exon	38612090	38612230	gene_id "ENSDARG00000024299"; gene_version "7"; transcript_id "ENSDART00000173678"; transcript_version "2"; exon_number "1"; gene_name "c1qtnf4"; gene_source "ensembl_havana"; gene_biotype "protein_coding"; transcript_name "c1qtnf4-202"; transcript_source "ensembl"; transcript_biotype "protein_coding"; exon_id "ENSDARE00001039259"; exon_version "2";	chr7	38611886	38611986
chr7	ensembl	exon	38612090	38612230	gene_id "ENSDARG00000024299"; gene_version "7"; transcript_id "ENSDART00000173678"; transcript_version "2"; exon_number "1"; gene_name "c1qtnf4"; gene_source "ensembl_havana"; gene_biotype "protein_coding"; transcript_name "c1qtnf4-202"; transcript_source "ensembl"; transcript_biotype "protein_coding"; exon_id "ENSDARE00001039259"; exon_version "2";	chr7	38611886	38611986
chr7	ensembl	exon	38612090	38612230	gene_id "ENSDARG00000024299"; gene_version "7"; transcript_id "ENSDART00000173678"; transcript_version "2"; exon_number "1"; gene_name "c1qtnf4"; gene_source "ensembl_havana"; gene_biotype "protein_coding"; transcript_name "c1qtnf4-202"; transcript_source "ensembl"; transcript_biotype "protein_coding"; exon_id "ENSDARE00001039259"; exon_version "2";	chr7	38627146	38627291
chr7	ensembl	exon	38601949	38603314	gene_id "ENSDARG00000024299"; gene_version "7"; transcript_id "ENSDART00000173678"; transcript_version "2"; exon_number "2"; gene_name "c1qtnf4"; gene_source "ensembl_havana"; gene_biotype "protein_coding"; transcript_name "c1qtnf4-202"; transcript_source "ensembl"; transcript_biotype "protein_coding"; exon_id "ENSDARE00001233065"; exon_version "1";	chr7	38611886	38611986
chr7	ensembl	exon	38601949	38603314	gene_id "ENSDARG00000024299"; gene_version "7"; transcript_id "ENSDART00000173678"; transcript_version "2"; exon_number "2"; gene_name "c1qtnf4"; gene_source "ensembl_havana"; gene_biotype "protein_coding"; transcript_name "c1qtnf4-202"; transcript_source "ensembl"; transcript_biotype "protein_coding"; exon_id "ENSDARE00001233065"; exon_version "1";	chr7	38611886	38611986
chr7	ensembl	exon	38601949	38603314	gene_id "ENSDARG00000024299"; gene_version "7"; transcript_id "ENSDART00000173678"; transcript_version "2"; exon_number "2"; gene_name "c1qtnf4"; gene_source "ensembl_havana"; gene_biotype "protein_coding"; transcript_name "c1qtnf4-202"; transcript_source "ensembl"; transcript_biotype "protein_coding"; exon_id "ENSDARE00001233065"; exon_version "1";	chr7	38627146	38627291
chr7	ensembl	CDS	38602167	38603183	gene_id "ENSDARG00000024299"; gene_version "7"; transcript_id "ENSDART00000173678"; transcript_version "2"; exon_number "2"; gene_name "c1qtnf4"; gene_source "ensembl_havana"; gene_biotype "protein_coding"; transcript_name "c1qtnf4-202"; transcript_source "ensembl"; transcript_biotype "protein_coding"; protein_id "ENSDARP00000142965"; protein_version "1";	chr7	38611886	38611986
chr7	ensembl	CDS	38602167	38603183	gene_id "ENSDARG00000024299"; gene_version "7"; transcript_id "ENSDART00000173678"; transcript_version "2"; exon_number "2"; gene_name "c1qtnf4"; gene_source "ensembl_havana"; gene_biotype "protein_coding"; transcript_name "c1qtnf4-202"; transcript_source "ensembl"; transcript_biotype "protein_coding"; protein_id "ENSDARP00000142965"; protein_version "1";	chr7	38611886	38611986
chr7	ensembl	CDS	38602167	38603183	gene_id "ENSDARG00000024299"; gene_version "7"; transcript_id "ENSDART00000173678"; transcript_version "2"; exon_number "2"; gene_name "c1qtnf4"; gene_source "ensembl_havana"; gene_biotype "protein_coding"; transcript_name "c1qtnf4-202"; transcript_source "ensembl"; transcript_biotype "protein_coding"; protein_id "ENSDARP00000142965"; protein_version "1";	chr7	38627146	38627291
chr7	ensembl	start_codon	38603181	38603183	gene_id "ENSDARG00000024299"; gene_version "7"; transcript_id "ENSDART00000173678"; transcript_version "2"; exon_number "2"; gene_name "c1qtnf4"; gene_source "ensembl_havana"; gene_biotype "protein_coding"; transcript_name "c1qtnf4-202"; transcript_source "ensembl"; transcript_biotype "protein_coding";	chr7	38611886	38611986
chr7	ensembl	start_codon	38603181	38603183	gene_id "ENSDARG00000024299"; gene_version "7"; transcript_id "ENSDART00000173678"; transcript_version "2"; exon_number "2"; gene_name "c1qtnf4"; gene_source "ensembl_havana"; gene_biotype "protein_coding"; transcript_name "c1qtnf4-202"; transcript_source "ensembl"; transcript_biotype "protein_coding";	chr7	38611886	38611986
chr7	ensembl	start_codon	38603181	38603183	gene_id "ENSDARG00000024299"; gene_version "7"; transcript_id "ENSDART00000173678"; transcript_version "2"; exon_number "2"; gene_name "c1qtnf4"; gene_source "ensembl_havana"; gene_biotype "protein_coding"; transcript_name "c1qtnf4-202"; transcript_source "ensembl"; transcript_biotype "protein_coding";	chr7	38627146	38627291
chr7	ensembl	stop_codon	38602164	38602166	gene_id "ENSDARG00000024299"; gene_version "7"; transcript_id "ENSDART00000173678"; transcript_version "2"; exon_number "2"; gene_name "c1qtnf4"; gene_source "ensembl_havana"; gene_biotype "protein_coding"; transcript_name "c1qtnf4-202"; transcript_source "ensembl"; transcript_biotype "protein_coding";	chr7	38611886	38611986
chr7	ensembl	stop_codon	38602164	38602166	gene_id "ENSDARG00000024299"; gene_version "7"; transcript_id "ENSDART00000173678"; transcript_version "2"; exon_number "2"; gene_name "c1qtnf4"; gene_source "ensembl_havana"; gene_biotype "protein_coding"; transcript_name "c1qtnf4-202"; transcript_source "ensembl"; transcript_biotype "protein_coding";	chr7	38611886	38611986
chr7	ensembl	stop_codon	38602164	38602166	gene_id "ENSDARG00000024299"; gene_version "7"; transcript_id "ENSDART00000173678"; transcript_version "2"; exon_number "2"; gene_name "c1qtnf4"; gene_source "ensembl_havana"; gene_biotype "protein_coding"; transcript_name "c1qtnf4-202"; transcript_source "ensembl"; transcript_biotype "protein_coding";	chr7	38627146	38627291
chr7	ensembl	five_prime_utr	38612090	38612230	gene_id "ENSDARG00000024299"; gene_version "7"; transcript_id "ENSDART00000173678"; transcript_version "2"; gene_name "c1qtnf4"; gene_source "ensembl_havana"; gene_biotype "protein_coding"; transcript_name "c1qtnf4-202"; transcript_source "ensembl"; transcript_biotype "protein_coding";	chr7	38611886	38611986
chr7	ensembl	five_prime_utr	38612090	38612230	gene_id "ENSDARG00000024299"; gene_version "7"; transcript_id "ENSDART00000173678"; transcript_version "2"; gene_name "c1qtnf4"; gene_source "ensembl_havana"; gene_biotype "protein_coding"; transcript_name "c1qtnf4-202"; transcript_source "ensembl"; transcript_biotype "protein_coding";	chr7	38611886	38611986
chr7	ensembl	five_prime_utr	38612090	38612230	gene_id "ENSDARG00000024299"; gene_version "7"; transcript_id "ENSDART00000173678"; transcript_version "2"; gene_name "c1qtnf4"; gene_source "ensembl_havana"; gene_biotype "protein_coding"; transcript_name "c1qtnf4-202"; transcript_source "ensembl"; transcript_biotype "protein_coding";	chr7	38627146	38627291
chr7	ensembl	five_prime_utr	38603184	38603314	gene_id "ENSDARG00000024299"; gene_version "7"; transcript_id "ENSDART00000173678"; transcript_version "2"; gene_name "c1qtnf4"; gene_source "ensembl_havana"; gene_biotype "protein_coding"; transcript_name "c1qtnf4-202"; transcript_source "ensembl"; transcript_biotype "protein_coding";	chr7	38611886	38611986
chr7	ensembl	five_prime_utr	38603184	38603314	gene_id "ENSDARG00000024299"; gene_version "7"; transcript_id "ENSDART00000173678"; transcript_version "2"; gene_name "c1qtnf4"; gene_source "ensembl_havana"; gene_biotype "protein_coding"; transcript_name "c1qtnf4-202"; transcript_source "ensembl"; transcript_biotype "protein_coding";	chr7	38611886	38611986
chr7	ensembl	five_prime_utr	38603184	38603314	gene_id "ENSDARG00000024299"; gene_version "7"; transcript_id "ENSDART00000173678"; transcript_version "2"; gene_name "c1qtnf4"; gene_source "ensembl_havana"; gene_biotype "protein_coding"; transcript_name "c1qtnf4-202"; transcript_source "ensembl"; transcript_biotype "protein_coding";	chr7	38627146	38627291
chr7	ensembl	three_prime_utr	38601949	38602163	gene_id "ENSDARG00000024299"; gene_version "7"; transcript_id "ENSDART00000173678"; transcript_version "2"; gene_name "c1qtnf4"; gene_source "ensembl_havana"; gene_biotype "protein_coding"; transcript_name "c1qtnf4-202"; transcript_source "ensembl"; transcript_biotype "protein_coding";	chr7	38611886	38611986
chr7	ensembl	three_prime_utr	38601949	38602163	gene_id "ENSDARG00000024299"; gene_version "7"; transcript_id "ENSDART00000173678"; transcript_version "2"; gene_name "c1qtnf4"; gene_source "ensembl_havana"; gene_biotype "protein_coding"; transcript_name "c1qtnf4-202"; transcript_source "ensembl"; transcript_biotype "protein_coding";	chr7	38611886	38611986
chr7	ensembl	three_prime_utr	38601949	38602163	gene_id "ENSDARG00000024299"; gene_version "7"; transcript_id "ENSDART00000173678"; transcript_version "2"; gene_name "c1qtnf4"; gene_source "ensembl_havana"; gene_biotype "protein_coding"; transcript_name "c1qtnf4-202"; transcript_source "ensembl"; transcript_biotype "protein_coding";	chr7	38627146	38627291
chr7	ensembl_havana	gene	38635538	38638809	gene_id "ENSDARG00000052578"; gene_version "8"; gene_name "c6ast4"; gene_source "ensembl_havana"; gene_biotype "protein_coding";	chr7	38611886	38611986
chr7	ensembl_havana	gene	38635538	38638809	gene_id "ENSDARG00000052578"; gene_version "8"; gene_name "c6ast4"; gene_source "ensembl_havana"; gene_biotype "protein_coding";	chr7	38611886	38611986
chr7	ensembl_havana	gene	38635538	38638809	gene_id "ENSDARG00000052578"; gene_version "8"; gene_name "c6ast4"; gene_source "ensembl_havana"; gene_biotype "protein_coding";	chr7	38627146	38627291
chr7	havana	transcript	38635538	38638809	gene_id "ENSDARG00000052578"; gene_version "8"; transcript_id "ENSDART00000144341"; transcript_version "4"; gene_name "c6ast4"; gene_source "ensembl_havana"; gene_biotype "protein_coding"; transcript_name "c6ast4-202"; transcript_source "havana"; transcript_biotype "protein_coding";	chr7	38611886	38611986
chr7	havana	transcript	38635538	38638809	gene_id "ENSDARG00000052578"; gene_version "8"; transcript_id "ENSDART00000144341"; transcript_version "4"; gene_name "c6ast4"; gene_source "ensembl_havana"; gene_biotype "protein_coding"; transcript_name "c6ast4-202"; transcript_source "havana"; transcript_biotype "protein_coding";	chr7	38611886	38611986
chr7	havana	transcript	38635538	38638809	gene_id "ENSDARG00000052578"; gene_version "8"; transcript_id "ENSDART00000144341"; transcript_version "4"; gene_name "c6ast4"; gene_source "ensembl_havana"; gene_biotype "protein_coding"; transcript_name "c6ast4-202"; transcript_source "havana"; transcript_biotype "protein_coding";	chr7	38627146	38627291
chr7	havana	exon	38638781	38638809	gene_id "ENSDARG00000052578"; gene_version "8"; transcript_id "ENSDART00000144341"; transcript_version "4"; exon_number "1"; gene_name "c6ast4"; gene_source "ensembl_havana"; gene_biotype "protein_coding"; transcript_name "c6ast4-202"; transcript_source "havana"; transcript_biotype "protein_coding"; exon_id "ENSDARE00001008672"; exon_version "1";	chr7	38611886	38611986
chr7	havana	exon	38638781	38638809	gene_id "ENSDARG00000052578"; gene_version "8"; transcript_id "ENSDART00000144341"; transcript_version "4"; exon_number "1"; gene_name "c6ast4"; gene_source "ensembl_havana"; gene_biotype "protein_coding"; transcript_name "c6ast4-202"; transcript_source "havana"; transcript_biotype "protein_coding"; exon_id "ENSDARE00001008672"; exon_version "1";	chr7	38611886	38611986
chr7	havana	exon	38638781	38638809	gene_id "ENSDARG00000052578"; gene_version "8"; transcript_id "ENSDART00000144341"; transcript_version "4"; exon_number "1"; gene_name "c6ast4"; gene_source "ensembl_havana"; gene_biotype "protein_coding"; transcript_name "c6ast4-202"; transcript_source "havana"; transcript_biotype "protein_coding"; exon_id "ENSDARE00001008672"; exon_version "1";	chr7	38627146	38627291
chr7	havana	exon	38638205	38638289	gene_id "ENSDARG00000052578"; gene_version "8"; transcript_id "ENSDART00000144341"; transcript_version "4"; exon_number "2"; gene_name "c6ast4"; gene_source "ensembl_havana"; gene_biotype "protein_coding"; transcript_name "c6ast4-202"; transcript_source "havana"; transcript_biotype "protein_coding"; exon_id "ENSDARE00000997420"; exon_version "1";	chr7	38611886	38611986
chr7	havana	exon	38638205	38638289	gene_id "ENSDARG00000052578"; gene_version "8"; transcript_id "ENSDART00000144341"; transcript_version "4"; exon_number "2"; gene_name "c6ast4"; gene_source "ensembl_havana"; gene_biotype "protein_coding"; transcript_name "c6ast4-202"; transcript_source "havana"; transcript_biotype "protein_coding"; exon_id "ENSDARE00000997420"; exon_version "1";	chr7	38611886	38611986
chr7	havana	exon	38638205	38638289	gene_id "ENSDARG00000052578"; gene_version "8"; transcript_id "ENSDART00000144341"; transcript_version "4"; exon_number "2"; gene_name "c6ast4"; gene_source "ensembl_havana"; gene_biotype "protein_coding"; transcript_name "c6ast4-202"; transcript_source "havana"; transcript_biotype "protein_coding"; exon_id "ENSDARE00000997420"; exon_version "1";	chr7	38627146	38627291
chr7	havana	CDS	38638205	38638276	gene_id "ENSDARG00000052578"; gene_version "8"; transcript_id "ENSDART00000144341"; transcript_version "4"; exon_number "2"; gene_name "c6ast4"; gene_source "ensembl_havana"; gene_biotype "protein_coding"; transcript_name "c6ast4-202"; transcript_source "havana"; transcript_biotype "protein_coding"; protein_id "ENSDARP00000115337"; protein_version "1";	chr7	38611886	38611986
chr7	havana	CDS	38638205	38638276	gene_id "ENSDARG00000052578"; gene_version "8"; transcript_id "ENSDART00000144341"; transcript_version "4"; exon_number "2"; gene_name "c6ast4"; gene_source "ensembl_havana"; gene_biotype "protein_coding"; transcript_name "c6ast4-202"; transcript_source "havana"; transcript_biotype "protein_coding"; protein_id "ENSDARP00000115337"; protein_version "1";	chr7	38611886	38611986
chr7	havana	CDS	38638205	38638276	gene_id "ENSDARG00000052578"; gene_version "8"; transcript_id "ENSDART00000144341"; transcript_version "4"; exon_number "2"; gene_name "c6ast4"; gene_source "ensembl_havana"; gene_biotype "protein_coding"; transcript_name "c6ast4-202"; transcript_source "havana"; transcript_biotype "protein_coding"; protein_id "ENSDARP00000115337"; protein_version "1";	chr7	38627146	38627291
chr7	havana	start_codon	38638274	38638276	gene_id "ENSDARG00000052578"; gene_version "8"; transcript_id "ENSDART00000144341"; transcript_version "4"; exon_number "2"; gene_name "c6ast4"; gene_source "ensembl_havana"; gene_biotype "protein_coding"; transcript_name "c6ast4-202"; transcript_source "havana"; transcript_biotype "protein_coding";	chr7	38611886	38611986
chr7	havana	start_codon	38638274	38638276	gene_id "ENSDARG00000052578"; gene_version "8"; transcript_id "ENSDART00000144341"; transcript_version "4"; exon_number "2"; gene_name "c6ast4"; gene_source "ensembl_havana"; gene_biotype "protein_coding"; transcript_name "c6ast4-202"; transcript_source "havana"; transcript_biotype "protein_coding";	chr7	38611886	38611986
chr7	havana	start_codon	38638274	38638276	gene_id "ENSDARG00000052578"; gene_version "8"; transcript_id "ENSDART00000144341"; transcript_version "4"; exon_number "2"; gene_name "c6ast4"; gene_source "ensembl_havana"; gene_biotype "protein_coding"; transcript_name "c6ast4-202"; transcript_source "havana"; transcript_biotype "protein_coding";	chr7	38627146	38627291
chr7	havana	exon	38637876	38637885	gene_id "ENSDARG00000052578"; gene_version "8"; transcript_id "ENSDART00000144341"; transcript_version "4"; exon_number "3"; gene_name "c6ast4"; gene_source "ensembl_havana"; gene_biotype "protein_coding"; transcript_name "c6ast4-202"; transcript_source "havana"; transcript_biotype "protein_coding"; exon_id "ENSDARE00001252573"; exon_version "1";	chr7	38611886	38611986
chr7	havana	exon	38637876	38637885	gene_id "ENSDARG00000052578"; gene_version "8"; transcript_id "ENSDART00000144341"; transcript_version "4"; exon_number "3"; gene_name "c6ast4"; gene_source "ensembl_havana"; gene_biotype "protein_coding"; transcript_name "c6ast4-202"; transcript_source "havana"; transcript_biotype "protein_coding"; exon_id "ENSDARE00001252573"; exon_version "1";	chr7	38611886	38611986
chr7	havana	exon	38637876	38637885	gene_id "ENSDARG00000052578"; gene_version "8"; transcript_id "ENSDART00000144341"; transcript_version "4"; exon_number "3"; gene_name "c6ast4"; gene_source "ensembl_havana"; gene_biotype "protein_coding"; transcript_name "c6ast4-202"; transcript_source "havana"; transcript_biotype "protein_coding"; exon_id "ENSDARE00001252573"; exon_version "1";	chr7	38627146	38627291
chr7	havana	CDS	38637876	38637885	gene_id "ENSDARG00000052578"; gene_version "8"; transcript_id "ENSDART00000144341"; transcript_version "4"; exon_number "3"; gene_name "c6ast4"; gene_source "ensembl_havana"; gene_biotype "protein_coding"; transcript_name "c6ast4-202"; transcript_source "havana"; transcript_biotype "protein_coding"; protein_id "ENSDARP00000115337"; protein_version "1";	chr7	38611886	38611986
chr7	havana	CDS	38637876	38637885	gene_id "ENSDARG00000052578"; gene_version "8"; transcript_id "ENSDART00000144341"; transcript_version "4"; exon_number "3"; gene_name "c6ast4"; gene_source "ensembl_havana"; gene_biotype "protein_coding"; transcript_name "c6ast4-202"; transcript_source "havana"; transcript_biotype "protein_coding"; protein_id "ENSDARP00000115337"; protein_version "1";	chr7	38611886	38611986
chr7	havana	CDS	38637876	38637885	gene_id "ENSDARG00000052578"; gene_version "8"; transcript_id "ENSDART00000144341"; transcript_version "4"; exon_number "3"; gene_name "c6ast4"; gene_source "ensembl_havana"; gene_biotype "protein_coding"; transcript_name "c6ast4-202"; transcript_source "havana"; transcript_biotype "protein_coding"; protein_id "ENSDARP00000115337"; protein_version "1";	chr7	38627146	38627291
chr7	havana	exon	38637675	38637740	gene_id "ENSDARG00000052578"; gene_version "8"; transcript_id "ENSDART00000144341"; transcript_version "4"; exon_number "4"; gene_name "c6ast4"; gene_source "ensembl_havana"; gene_biotype "protein_coding"; transcript_name "c6ast4-202"; transcript_source "havana"; transcript_biotype "protein_coding"; exon_id "ENSDARE00000531268"; exon_version "1";	chr7	38611886	38611986
chr7	havana	exon	38637675	38637740	gene_id "ENSDARG00000052578"; gene_version "8"; transcript_id "ENSDART00000144341"; transcript_version "4"; exon_number "4"; gene_name "c6ast4"; gene_source "ensembl_havana"; gene_biotype "protein_coding"; transcript_name "c6ast4-202"; transcript_source "havana"; transcript_biotype "protein_coding"; exon_id "ENSDARE00000531268"; exon_version "1";	chr7	38611886	38611986
chr7	havana	exon	38637675	38637740	gene_id "ENSDARG00000052578"; gene_version "8"; transcript_id "ENSDART00000144341"; transcript_version "4"; exon_number "4"; gene_name "c6ast4"; gene_source "ensembl_havana"; gene_biotype "protein_coding"; transcript_name "c6ast4-202"; transcript_source "havana"; transcript_biotype "protein_coding"; exon_id "ENSDARE00000531268"; exon_version "1";	chr7	38627146	38627291
chr7	havana	CDS	38637675	38637740	gene_id "ENSDARG00000052578"; gene_version "8"; transcript_id "ENSDART00000144341"; transcript_version "4"; exon_number "4"; gene_name "c6ast4"; gene_source "ensembl_havana"; gene_biotype "protein_coding"; transcript_name "c6ast4-202"; transcript_source "havana"; transcript_biotype "protein_coding"; protein_id "ENSDARP00000115337"; protein_version "1";	chr7	38611886	38611986
chr7	havana	CDS	38637675	38637740	gene_id "ENSDARG00000052578"; gene_version "8"; transcript_id "ENSDART00000144341"; transcript_version "4"; exon_number "4"; gene_name "c6ast4"; gene_source "ensembl_havana"; gene_biotype "protein_coding"; transcript_name "c6ast4-202"; transcript_source "havana"; transcript_biotype "protein_coding"; protein_id "ENSDARP00000115337"; protein_version "1";	chr7	38611886	38611986
chr7	havana	CDS	38637675	38637740	gene_id "ENSDARG00000052578"; gene_version "8"; transcript_id "ENSDART00000144341"; transcript_version "4"; exon_number "4"; gene_name "c6ast4"; gene_source "ensembl_havana"; gene_biotype "protein_coding"; transcript_name "c6ast4-202"; transcript_source "havana"; transcript_biotype "protein_coding"; protein_id "ENSDARP00000115337"; protein_version "1";	chr7	38627146	38627291
chr7	havana	exon	38637446	38637589	gene_id "ENSDARG00000052578"; gene_version "8"; transcript_id "ENSDART00000144341"; transcript_version "4"; exon_number "5"; gene_name "c6ast4"; gene_source "ensembl_havana"; gene_biotype "protein_coding"; transcript_name "c6ast4-202"; transcript_source "havana"; transcript_biotype "protein_coding"; exon_id "ENSDARE00001128732"; exon_version "1";	chr7	38611886	38611986
chr7	havana	exon	38637446	38637589	gene_id "ENSDARG00000052578"; gene_version "8"; transcript_id "ENSDART00000144341"; transcript_version "4"; exon_number "5"; gene_name "c6ast4"; gene_source "ensembl_havana"; gene_biotype "protein_coding"; transcript_name "c6ast4-202"; transcript_source "havana"; transcript_biotype "protein_coding"; exon_id "ENSDARE00001128732"; exon_version "1";	chr7	38611886	38611986
chr7	havana	exon	38637446	38637589	gene_id "ENSDARG00000052578"; gene_version "8"; transcript_id "ENSDART00000144341"; transcript_version "4"; exon_number "5"; gene_name "c6ast4"; gene_source "ensembl_havana"; gene_biotype "protein_coding"; transcript_name "c6ast4-202"; transcript_source "havana"; transcript_biotype "protein_coding"; exon_id "ENSDARE00001128732"; exon_version "1";	chr7	38627146	38627291
chr7	havana	CDS	38637446	38637589	gene_id "ENSDARG00000052578"; gene_version "8"; transcript_id "ENSDART00000144341"; transcript_version "4"; exon_number "5"; gene_name "c6ast4"; gene_source "ensembl_havana"; gene_biotype "protein_coding"; transcript_name "c6ast4-202"; transcript_source "havana"; transcript_biotype "protein_coding"; protein_id "ENSDARP00000115337"; protein_version "1";	chr7	38611886	38611986
chr7	havana	CDS	38637446	38637589	gene_id "ENSDARG00000052578"; gene_version "8"; transcript_id "ENSDART00000144341"; transcript_version "4"; exon_number "5"; gene_name "c6ast4"; gene_source "ensembl_havana"; gene_biotype "protein_coding"; transcript_name "c6ast4-202"; transcript_source "havana"; transcript_biotype "protein_coding"; protein_id "ENSDARP00000115337"; protein_version "1";	chr7	38611886	38611986
chr7	havana	CDS	38637446	38637589	gene_id "ENSDARG00000052578"; gene_version "8"; transcript_id "ENSDART00000144341"; transcript_version "4"; exon_number "5"; gene_name "c6ast4"; gene_source "ensembl_havana"; gene_biotype "protein_coding"; transcript_name "c6ast4-202"; transcript_source "havana"; transcript_biotype "protein_coding"; protein_id "ENSDARP00000115337"; protein_version "1";	chr7	38627146	38627291
chr7	havana	exon	38637145	38637262	gene_id "ENSDARG00000052578"; gene_version "8"; transcript_id "ENSDART00000144341"; transcript_version "4"; exon_number "6"; gene_name "c6ast4"; gene_source "ensembl_havana"; gene_biotype "protein_coding"; transcript_name "c6ast4-202"; transcript_source "havana"; transcript_biotype "protein_coding"; exon_id "ENSDARE00000531264"; exon_version "1";	chr7	38611886	38611986
chr7	havana	exon	38637145	38637262	gene_id "ENSDARG00000052578"; gene_version "8"; transcript_id "ENSDART00000144341"; transcript_version "4"; exon_number "6"; gene_name "c6ast4"; gene_source "ensembl_havana"; gene_biotype "protein_coding"; transcript_name "c6ast4-202"; transcript_source "havana"; transcript_biotype "protein_coding"; exon_id "ENSDARE00000531264"; exon_version "1";	chr7	38611886	38611986
chr7	havana	exon	38637145	38637262	gene_id "ENSDARG00000052578"; gene_version "8"; transcript_id "ENSDART00000144341"; transcript_version "4"; exon_number "6"; gene_name "c6ast4"; gene_source "ensembl_havana"; gene_biotype "protein_coding"; transcript_name "c6ast4-202"; transcript_source "havana"; transcript_biotype "protein_coding"; exon_id "ENSDARE00000531264"; exon_version "1";	chr7	38627146	38627291
chr7	havana	CDS	38637145	38637262	gene_id "ENSDARG00000052578"; gene_version "8"; transcript_id "ENSDART00000144341"; transcript_version "4"; exon_number "6"; gene_name "c6ast4"; gene_source "ensembl_havana"; gene_biotype "protein_coding"; transcript_name "c6ast4-202"; transcript_source "havana"; transcript_biotype "protein_coding"; protein_id "ENSDARP00000115337"; protein_version "1";	chr7	38611886	38611986
chr7	havana	CDS	38637145	38637262	gene_id "ENSDARG00000052578"; gene_version "8"; transcript_id "ENSDART00000144341"; transcript_version "4"; exon_number "6"; gene_name "c6ast4"; gene_source "ensembl_havana"; gene_biotype "protein_coding"; transcript_name "c6ast4-202"; transcript_source "havana"; transcript_biotype "protein_coding"; protein_id "ENSDARP00000115337"; protein_version "1";	chr7	38611886	38611986
chr7	havana	CDS	38637145	38637262	gene_id "ENSDARG00000052578"; gene_version "8"; transcript_id "ENSDART00000144341"; transcript_version "4"; exon_number "6"; gene_name "c6ast4"; gene_source "ensembl_havana"; gene_biotype "protein_coding"; transcript_name "c6ast4-202"; transcript_source "havana"; transcript_biotype "protein_coding"; protein_id "ENSDARP00000115337"; protein_version "1";	chr7	38627146	38627291
chr7	havana	exon	38636181	38636359	gene_id "ENSDARG00000052578"; gene_version "8"; transcript_id "ENSDART00000144341"; transcript_version "4"; exon_number "7"; gene_name "c6ast4"; gene_source "ensembl_havana"; gene_biotype "protein_coding"; transcript_name "c6ast4-202"; transcript_source "havana"; transcript_biotype "protein_coding"; exon_id "ENSDARE00000531259"; exon_version "1";	chr7	38611886	38611986
chr7	havana	exon	38636181	38636359	gene_id "ENSDARG00000052578"; gene_version "8"; transcript_id "ENSDART00000144341"; transcript_version "4"; exon_number "7"; gene_name "c6ast4"; gene_source "ensembl_havana"; gene_biotype "protein_coding"; transcript_name "c6ast4-202"; transcript_source "havana"; transcript_biotype "protein_coding"; exon_id "ENSDARE00000531259"; exon_version "1";	chr7	38611886	38611986
chr7	havana	exon	38636181	38636359	gene_id "ENSDARG00000052578"; gene_version "8"; transcript_id "ENSDART00000144341"; transcript_version "4"; exon_number "7"; gene_name "c6ast4"; gene_source "ensembl_havana"; gene_biotype "protein_coding"; transcript_name "c6ast4-202"; transcript_source "havana"; transcript_biotype "protein_coding"; exon_id "ENSDARE00000531259"; exon_version "1";	chr7	38627146	38627291
chr7	havana	CDS	38636181	38636359	gene_id "ENSDARG00000052578"; gene_version "8"; transcript_id "ENSDART00000144341"; transcript_version "4"; exon_number "7"; gene_name "c6ast4"; gene_source "ensembl_havana"; gene_biotype "protein_coding"; transcript_name "c6ast4-202"; transcript_source "havana"; transcript_biotype "protein_coding"; protein_id "ENSDARP00000115337"; protein_version "1";	chr7	38611886	38611986
chr7	havana	CDS	38636181	38636359	gene_id "ENSDARG00000052578"; gene_version "8"; transcript_id "ENSDART00000144341"; transcript_version "4"; exon_number "7"; gene_name "c6ast4"; gene_source "ensembl_havana"; gene_biotype "protein_coding"; transcript_name "c6ast4-202"; transcript_source "havana"; transcript_biotype "protein_coding"; protein_id "ENSDARP00000115337"; protein_version "1";	chr7	38611886	38611986
chr7	havana	CDS	38636181	38636359	gene_id "ENSDARG00000052578"; gene_version "8"; transcript_id "ENSDART00000144341"; transcript_version "4"; exon_number "7"; gene_name "c6ast4"; gene_source "ensembl_havana"; gene_biotype "protein_coding"; transcript_name "c6ast4-202"; transcript_source "havana"; transcript_biotype "protein_coding"; protein_id "ENSDARP00000115337"; protein_version "1";	chr7	38627146	38627291
chr7	havana	exon	38636010	38636091	gene_id "ENSDARG00000052578"; gene_version "8"; transcript_id "ENSDART00000144341"; transcript_version "4"; exon_number "8"; gene_name "c6ast4"; gene_source "ensembl_havana"; gene_biotype "protein_coding"; transcript_name "c6ast4-202"; transcript_source "havana"; transcript_biotype "protein_coding"; exon_id "ENSDARE00000916724"; exon_version "1";	chr7	38611886	38611986
chr7	havana	exon	38636010	38636091	gene_id "ENSDARG00000052578"; gene_version "8"; transcript_id "ENSDART00000144341"; transcript_version "4"; exon_number "8"; gene_name "c6ast4"; gene_source "ensembl_havana"; gene_biotype "protein_coding"; transcript_name "c6ast4-202"; transcript_source "havana"; transcript_biotype "protein_coding"; exon_id "ENSDARE00000916724"; exon_version "1";	chr7	38611886	38611986
chr7	havana	exon	38636010	38636091	gene_id "ENSDARG00000052578"; gene_version "8"; transcript_id "ENSDART00000144341"; transcript_version "4"; exon_number "8"; gene_name "c6ast4"; gene_source "ensembl_havana"; gene_biotype "protein_coding"; transcript_name "c6ast4-202"; transcript_source "havana"; transcript_biotype "protein_coding"; exon_id "ENSDARE00000916724"; exon_version "1";	chr7	38627146	38627291
chr7	havana	CDS	38636010	38636091	gene_id "ENSDARG00000052578"; gene_version "8"; transcript_id "ENSDART00000144341"; transcript_version "4"; exon_number "8"; gene_name "c6ast4"; gene_source "ensembl_havana"; gene_biotype "protein_coding"; transcript_name "c6ast4-202"; transcript_source "havana"; transcript_biotype "protein_coding"; protein_id "ENSDARP00000115337"; protein_version "1";	chr7	38611886	38611986
chr7	havana	CDS	38636010	38636091	gene_id "ENSDARG00000052578"; gene_version "8"; transcript_id "ENSDART00000144341"; transcript_version "4"; exon_number "8"; gene_name "c6ast4"; gene_source "ensembl_havana"; gene_biotype "protein_coding"; transcript_name "c6ast4-202"; transcript_source "havana"; transcript_biotype "protein_coding"; protein_id "ENSDARP00000115337"; protein_version "1";	chr7	38611886	38611986
chr7	havana	CDS	38636010	38636091	gene_id "ENSDARG00000052578"; gene_version "8"; transcript_id "ENSDART00000144341"; transcript_version "4"; exon_number "8"; gene_name "c6ast4"; gene_source "ensembl_havana"; gene_biotype "protein_coding"; transcript_name "c6ast4-202"; transcript_source "havana"; transcript_biotype "protein_coding"; protein_id "ENSDARP00000115337"; protein_version "1";	chr7	38627146	38627291
chr7	havana	exon	38635815	38635939	gene_id "ENSDARG00000052578"; gene_version "8"; transcript_id "ENSDART00000144341"; transcript_version "4"; exon_number "9"; gene_name "c6ast4"; gene_source "ensembl_havana"; gene_biotype "protein_coding"; transcript_name "c6ast4-202"; transcript_source "havana"; transcript_biotype "protein_coding"; exon_id "ENSDARE00001205691"; exon_version "1";	chr7	38611886	38611986
chr7	havana	exon	38635815	38635939	gene_id "ENSDARG00000052578"; gene_version "8"; transcript_id "ENSDART00000144341"; transcript_version "4"; exon_number "9"; gene_name "c6ast4"; gene_source "ensembl_havana"; gene_biotype "protein_coding"; transcript_name "c6ast4-202"; transcript_source "havana"; transcript_biotype "protein_coding"; exon_id "ENSDARE00001205691"; exon_version "1";	chr7	38611886	38611986
chr7	havana	exon	38635815	38635939	gene_id "ENSDARG00000052578"; gene_version "8"; transcript_id "ENSDART00000144341"; transcript_version "4"; exon_number "9"; gene_name "c6ast4"; gene_source "ensembl_havana"; gene_biotype "protein_coding"; transcript_name "c6ast4-202"; transcript_source "havana"; transcript_biotype "protein_coding"; exon_id "ENSDARE00001205691"; exon_version "1";	chr7	38627146	38627291
chr7	havana	CDS	38635816	38635939	gene_id "ENSDARG00000052578"; gene_version "8"; transcript_id "ENSDART00000144341"; transcript_version "4"; exon_number "9"; gene_name "c6ast4"; gene_source "ensembl_havana"; gene_biotype "protein_coding"; transcript_name "c6ast4-202"; transcript_source "havana"; transcript_biotype "protein_coding"; protein_id "ENSDARP00000115337"; protein_version "1";	chr7	38611886	38611986
chr7	havana	CDS	38635816	38635939	gene_id "ENSDARG00000052578"; gene_version "8"; transcript_id "ENSDART00000144341"; transcript_version "4"; exon_number "9"; gene_name "c6ast4"; gene_source "ensembl_havana"; gene_biotype "protein_coding"; transcript_name "c6ast4-202"; transcript_source "havana"; transcript_biotype "protein_coding"; protein_id "ENSDARP00000115337"; protein_version "1";	chr7	38611886	38611986
chr7	havana	CDS	38635816	38635939	gene_id "ENSDARG00000052578"; gene_version "8"; transcript_id "ENSDART00000144341"; transcript_version "4"; exon_number "9"; gene_name "c6ast4"; gene_source "ensembl_havana"; gene_biotype "protein_coding"; transcript_name "c6ast4-202"; transcript_source "havana"; transcript_biotype "protein_coding"; protein_id "ENSDARP00000115337"; protein_version "1";	chr7	38627146	38627291
chr7	havana	exon	38635538	38635648	gene_id "ENSDARG00000052578"; gene_version "8"; transcript_id "ENSDART00000144341"; transcript_version "4"; exon_number "10"; gene_name "c6ast4"; gene_source "ensembl_havana"; gene_biotype "protein_coding"; transcript_name "c6ast4-202"; transcript_source "havana"; transcript_biotype "protein_coding"; exon_id "ENSDARE00000985315"; exon_version "2";	chr7	38611886	38611986
chr7	havana	exon	38635538	38635648	gene_id "ENSDARG00000052578"; gene_version "8"; transcript_id "ENSDART00000144341"; transcript_version "4"; exon_number "10"; gene_name "c6ast4"; gene_source "ensembl_havana"; gene_biotype "protein_coding"; transcript_name "c6ast4-202"; transcript_source "havana"; transcript_biotype "protein_coding"; exon_id "ENSDARE00000985315"; exon_version "2";	chr7	38611886	38611986
chr7	havana	exon	38635538	38635648	gene_id "ENSDARG00000052578"; gene_version "8"; transcript_id "ENSDART00000144341"; transcript_version "4"; exon_number "10"; gene_name "c6ast4"; gene_source "ensembl_havana"; gene_biotype "protein_coding"; transcript_name "c6ast4-202"; transcript_source "havana"; transcript_biotype "protein_coding"; exon_id "ENSDARE00000985315"; exon_version "2";	chr7	38627146	38627291
chr7	havana	stop_codon	38635815	38635815	gene_id "ENSDARG00000052578"; gene_version "8"; transcript_id "ENSDART00000144341"; transcript_version "4"; exon_number "9"; gene_name "c6ast4"; gene_source "ensembl_havana"; gene_biotype "protein_coding"; transcript_name "c6ast4-202"; transcript_source "havana"; transcript_biotype "protein_coding";	chr7	38611886	38611986
chr7	havana	stop_codon	38635815	38635815	gene_id "ENSDARG00000052578"; gene_version "8"; transcript_id "ENSDART00000144341"; transcript_version "4"; exon_number "9"; gene_name "c6ast4"; gene_source "ensembl_havana"; gene_biotype "protein_coding"; transcript_name "c6ast4-202"; transcript_source "havana"; transcript_biotype "protein_coding";	chr7	38611886	38611986
chr7	havana	stop_codon	38635815	38635815	gene_id "ENSDARG00000052578"; gene_version "8"; transcript_id "ENSDART00000144341"; transcript_version "4"; exon_number "9"; gene_name "c6ast4"; gene_source "ensembl_havana"; gene_biotype "protein_coding"; transcript_name "c6ast4-202"; transcript_source "havana"; transcript_biotype "protein_coding";	chr7	38627146	38627291
chr7	havana	stop_codon	38635647	38635648	gene_id "ENSDARG00000052578"; gene_version "8"; transcript_id "ENSDART00000144341"; transcript_version "4"; exon_number "10"; gene_name "c6ast4"; gene_source "ensembl_havana"; gene_biotype "protein_coding"; transcript_name "c6ast4-202"; transcript_source "havana"; transcript_biotype "protein_coding";	chr7	38611886	38611986
chr7	havana	stop_codon	38635647	38635648	gene_id "ENSDARG00000052578"; gene_version "8"; transcript_id "ENSDART00000144341"; transcript_version "4"; exon_number "10"; gene_name "c6ast4"; gene_source "ensembl_havana"; gene_biotype "protein_coding"; transcript_name "c6ast4-202"; transcript_source "havana"; transcript_biotype "protein_coding";	chr7	38611886	38611986
chr7	havana	stop_codon	38635647	38635648	gene_id "ENSDARG00000052578"; gene_version "8"; transcript_id "ENSDART00000144341"; transcript_version "4"; exon_number "10"; gene_name "c6ast4"; gene_source "ensembl_havana"; gene_biotype "protein_coding"; transcript_name "c6ast4-202"; transcript_source "havana"; transcript_biotype "protein_coding";	chr7	38627146	38627291
chr7	havana	five_prime_utr	38638781	38638809	gene_id "ENSDARG00000052578"; gene_version "8"; transcript_id "ENSDART00000144341"; transcript_version "4"; gene_name "c6ast4"; gene_source "ensembl_havana"; gene_biotype "protein_coding"; transcript_name "c6ast4-202"; transcript_source "havana"; transcript_biotype "protein_coding";	chr7	38611886	38611986
chr7	havana	five_prime_utr	38638781	38638809	gene_id "ENSDARG00000052578"; gene_version "8"; transcript_id "ENSDART00000144341"; transcript_version "4"; gene_name "c6ast4"; gene_source "ensembl_havana"; gene_biotype "protein_coding"; transcript_name "c6ast4-202"; transcript_source "havana"; transcript_biotype "protein_coding";	chr7	38611886	38611986
chr7	havana	five_prime_utr	38638781	38638809	gene_id "ENSDARG00000052578"; gene_version "8"; transcript_id "ENSDART00000144341"; transcript_version "4"; gene_name "c6ast4"; gene_source "ensembl_havana"; gene_biotype "protein_coding"; transcript_name "c6ast4-202"; transcript_source "havana"; transcript_biotype "protein_coding";	chr7	38627146	38627291
chr7	havana	five_prime_utr	38638277	38638289	gene_id "ENSDARG00000052578"; gene_version "8"; transcript_id "ENSDART00000144341"; transcript_version "4"; gene_name "c6ast4"; gene_source "ensembl_havana"; gene_biotype "protein_coding"; transcript_name "c6ast4-202"; transcript_source "havana"; transcript_biotype "protein_coding";	chr7	38611886	38611986
chr7	havana	five_prime_utr	38638277	38638289	gene_id "ENSDARG00000052578"; gene_version "8"; transcript_id "ENSDART00000144341"; transcript_version "4"; gene_name "c6ast4"; gene_source "ensembl_havana"; gene_biotype "protein_coding"; transcript_name "c6ast4-202"; transcript_source "havana"; transcript_biotype "protein_coding";	chr7	38611886	38611986
chr7	havana	five_prime_utr	38638277	38638289	gene_id "ENSDARG00000052578"; gene_version "8"; transcript_id "ENSDART00000144341"; transcript_version "4"; gene_name "c6ast4"; gene_source "ensembl_havana"; gene_biotype "protein_coding"; transcript_name "c6ast4-202"; transcript_source "havana"; transcript_biotype "protein_coding";	chr7	38627146	38627291
chr7	havana	three_prime_utr	38635538	38635646	gene_id "ENSDARG00000052578"; gene_version "8"; transcript_id "ENSDART00000144341"; transcript_version "4"; gene_name "c6ast4"; gene_source "ensembl_havana"; gene_biotype "protein_coding"; transcript_name "c6ast4-202"; transcript_source "havana"; transcript_biotype "protein_coding";	chr7	38611886	38611986
chr7	havana	three_prime_utr	38635538	38635646	gene_id "ENSDARG00000052578"; gene_version "8"; transcript_id "ENSDART00000144341"; transcript_version "4"; gene_name "c6ast4"; gene_source "ensembl_havana"; gene_biotype "protein_coding"; transcript_name "c6ast4-202"; transcript_source "havana"; transcript_biotype "protein_coding";	chr7	38611886	38611986
chr7	havana	three_prime_utr	38635538	38635646	gene_id "ENSDARG00000052578"; gene_version "8"; transcript_id "ENSDART00000144341"; transcript_version "4"; gene_name "c6ast4"; gene_source "ensembl_havana"; gene_biotype "protein_coding"; transcript_name "c6ast4-202"; transcript_source "havana"; transcript_biotype "protein_coding";	chr7	38627146	38627291
chr7	havana	transcript	38635643	38638289	gene_id "ENSDARG00000052578"; gene_version "8"; transcript_id "ENSDART00000173943"; transcript_version "2"; gene_name "c6ast4"; gene_source "ensembl_havana"; gene_biotype "protein_coding"; transcript_name "c6ast4-204"; transcript_source "havana"; transcript_biotype "nonsense_mediated_decay";	chr7	38611886	38611986
chr7	havana	transcript	38635643	38638289	gene_id "ENSDARG00000052578"; gene_version "8"; transcript_id "ENSDART00000173943"; transcript_version "2"; gene_name "c6ast4"; gene_source "ensembl_havana"; gene_biotype "protein_coding"; transcript_name "c6ast4-204"; transcript_source "havana"; transcript_biotype "nonsense_mediated_decay";	chr7	38611886	38611986
chr7	havana	transcript	38635643	38638289	gene_id "ENSDARG00000052578"; gene_version "8"; transcript_id "ENSDART00000173943"; transcript_version "2"; gene_name "c6ast4"; gene_source "ensembl_havana"; gene_biotype "protein_coding"; transcript_name "c6ast4-204"; transcript_source "havana"; transcript_biotype "nonsense_mediated_decay";	chr7	38627146	38627291
chr7	havana	exon	38638205	38638289	gene_id "ENSDARG00000052578"; gene_version "8"; transcript_id "ENSDART00000173943"; transcript_version "2"; exon_number "1"; gene_name "c6ast4"; gene_source "ensembl_havana"; gene_biotype "protein_coding"; transcript_name "c6ast4-204"; transcript_source "havana"; transcript_biotype "nonsense_mediated_decay"; exon_id "ENSDARE00000997420"; exon_version "1";	chr7	38611886	38611986
chr7	havana	exon	38638205	38638289	gene_id "ENSDARG00000052578"; gene_version "8"; transcript_id "ENSDART00000173943"; transcript_version "2"; exon_number "1"; gene_name "c6ast4"; gene_source "ensembl_havana"; gene_biotype "protein_coding"; transcript_name "c6ast4-204"; transcript_source "havana"; transcript_biotype "nonsense_mediated_decay"; exon_id "ENSDARE00000997420"; exon_version "1";	chr7	38611886	38611986
chr7	havana	exon	38638205	38638289	gene_id "ENSDARG00000052578"; gene_version "8"; transcript_id "ENSDART00000173943"; transcript_version "2"; exon_number "1"; gene_name "c6ast4"; gene_source "ensembl_havana"; gene_biotype "protein_coding"; transcript_name "c6ast4-204"; transcript_source "havana"; transcript_biotype "nonsense_mediated_decay"; exon_id "ENSDARE00000997420"; exon_version "1";	chr7	38627146	38627291
chr7	havana	CDS	38638205	38638276	gene_id "ENSDARG00000052578"; gene_version "8"; transcript_id "ENSDART00000173943"; transcript_version "2"; exon_number "1"; gene_name "c6ast4"; gene_source "ensembl_havana"; gene_biotype "protein_coding"; transcript_name "c6ast4-204"; transcript_source "havana"; transcript_biotype "nonsense_mediated_decay"; protein_id "ENSDARP00000142673"; protein_version "1";	chr7	38611886	38611986
chr7	havana	CDS	38638205	38638276	gene_id "ENSDARG00000052578"; gene_version "8"; transcript_id "ENSDART00000173943"; transcript_version "2"; exon_number "1"; gene_name "c6ast4"; gene_source "ensembl_havana"; gene_biotype "protein_coding"; transcript_name "c6ast4-204"; transcript_source "havana"; transcript_biotype "nonsense_mediated_decay"; protein_id "ENSDARP00000142673"; protein_version "1";	chr7	38611886	38611986
chr7	havana	CDS	38638205	38638276	gene_id "ENSDARG00000052578"; gene_version "8"; transcript_id "ENSDART00000173943"; transcript_version "2"; exon_number "1"; gene_name "c6ast4"; gene_source "ensembl_havana"; gene_biotype "protein_coding"; transcript_name "c6ast4-204"; transcript_source "havana"; transcript_biotype "nonsense_mediated_decay"; protein_id "ENSDARP00000142673"; protein_version "1";	chr7	38627146	38627291
chr7	havana	start_codon	38638274	38638276	gene_id "ENSDARG00000052578"; gene_version "8"; transcript_id "ENSDART00000173943"; transcript_version "2"; exon_number "1"; gene_name "c6ast4"; gene_source "ensembl_havana"; gene_biotype "protein_coding"; transcript_name "c6ast4-204"; transcript_source "havana"; transcript_biotype "nonsense_mediated_decay";	chr7	38611886	38611986
chr7	havana	start_codon	38638274	38638276	gene_id "ENSDARG00000052578"; gene_version "8"; transcript_id "ENSDART00000173943"; transcript_version "2"; exon_number "1"; gene_name "c6ast4"; gene_source "ensembl_havana"; gene_biotype "protein_coding"; transcript_name "c6ast4-204"; transcript_source "havana"; transcript_biotype "nonsense_mediated_decay";	chr7	38611886	38611986
chr7	havana	start_codon	38638274	38638276	gene_id "ENSDARG00000052578"; gene_version "8"; transcript_id "ENSDART00000173943"; transcript_version "2"; exon_number "1"; gene_name "c6ast4"; gene_source "ensembl_havana"; gene_biotype "protein_coding"; transcript_name "c6ast4-204"; transcript_source "havana"; transcript_biotype "nonsense_mediated_decay";	chr7	38627146	38627291
chr7	havana	exon	38637675	38637740	gene_id "ENSDARG00000052578"; gene_version "8"; transcript_id "ENSDART00000173943"; transcript_version "2"; exon_number "2"; gene_name "c6ast4"; gene_source "ensembl_havana"; gene_biotype "protein_coding"; transcript_name "c6ast4-204"; transcript_source "havana"; transcript_biotype "nonsense_mediated_decay"; exon_id "ENSDARE00001233372"; exon_version "1";	chr7	38611886	38611986
chr7	havana	exon	38637675	38637740	gene_id "ENSDARG00000052578"; gene_version "8"; transcript_id "ENSDART00000173943"; transcript_version "2"; exon_number "2"; gene_name "c6ast4"; gene_source "ensembl_havana"; gene_biotype "protein_coding"; transcript_name "c6ast4-204"; transcript_source "havana"; transcript_biotype "nonsense_mediated_decay"; exon_id "ENSDARE00001233372"; exon_version "1";	chr7	38611886	38611986
chr7	havana	exon	38637675	38637740	gene_id "ENSDARG00000052578"; gene_version "8"; transcript_id "ENSDART00000173943"; transcript_version "2"; exon_number "2"; gene_name "c6ast4"; gene_source "ensembl_havana"; gene_biotype "protein_coding"; transcript_name "c6ast4-204"; transcript_source "havana"; transcript_biotype "nonsense_mediated_decay"; exon_id "ENSDARE00001233372"; exon_version "1";	chr7	38627146	38627291
chr7	havana	CDS	38637675	38637740	gene_id "ENSDARG00000052578"; gene_version "8"; transcript_id "ENSDART00000173943"; transcript_version "2"; exon_number "2"; gene_name "c6ast4"; gene_source "ensembl_havana"; gene_biotype "protein_coding"; transcript_name "c6ast4-204"; transcript_source "havana"; transcript_biotype "nonsense_mediated_decay"; protein_id "ENSDARP00000142673"; protein_version "1";	chr7	38611886	38611986
chr7	havana	CDS	38637675	38637740	gene_id "ENSDARG00000052578"; gene_version "8"; transcript_id "ENSDART00000173943"; transcript_version "2"; exon_number "2"; gene_name "c6ast4"; gene_source "ensembl_havana"; gene_biotype "protein_coding"; transcript_name "c6ast4-204"; transcript_source "havana"; transcript_biotype "nonsense_mediated_decay"; protein_id "ENSDARP00000142673"; protein_version "1";	chr7	38611886	38611986
chr7	havana	CDS	38637675	38637740	gene_id "ENSDARG00000052578"; gene_version "8"; transcript_id "ENSDART00000173943"; transcript_version "2"; exon_number "2"; gene_name "c6ast4"; gene_source "ensembl_havana"; gene_biotype "protein_coding"; transcript_name "c6ast4-204"; transcript_source "havana"; transcript_biotype "nonsense_mediated_decay"; protein_id "ENSDARP00000142673"; protein_version "1";	chr7	38627146	38627291
chr7	havana	exon	38637446	38637589	gene_id "ENSDARG00000052578"; gene_version "8"; transcript_id "ENSDART00000173943"; transcript_version "2"; exon_number "3"; gene_name "c6ast4"; gene_source "ensembl_havana"; gene_biotype "protein_coding"; transcript_name "c6ast4-204"; transcript_source "havana"; transcript_biotype "nonsense_mediated_decay"; exon_id "ENSDARE00001232967"; exon_version "1";	chr7	38611886	38611986
chr7	havana	exon	38637446	38637589	gene_id "ENSDARG00000052578"; gene_version "8"; transcript_id "ENSDART00000173943"; transcript_version "2"; exon_number "3"; gene_name "c6ast4"; gene_source "ensembl_havana"; gene_biotype "protein_coding"; transcript_name "c6ast4-204"; transcript_source "havana"; transcript_biotype "nonsense_mediated_decay"; exon_id "ENSDARE00001232967"; exon_version "1";	chr7	38611886	38611986
chr7	havana	exon	38637446	38637589	gene_id "ENSDARG00000052578"; gene_version "8"; transcript_id "ENSDART00000173943"; transcript_version "2"; exon_number "3"; gene_name "c6ast4"; gene_source "ensembl_havana"; gene_biotype "protein_coding"; transcript_name "c6ast4-204"; transcript_source "havana"; transcript_biotype "nonsense_mediated_decay"; exon_id "ENSDARE00001232967"; exon_version "1";	chr7	38627146	38627291
chr7	havana	CDS	38637548	38637589	gene_id "ENSDARG00000052578"; gene_version "8"; transcript_id "ENSDART00000173943"; transcript_version "2"; exon_number "3"; gene_name "c6ast4"; gene_source "ensembl_havana"; gene_biotype "protein_coding"; transcript_name "c6ast4-204"; transcript_source "havana"; transcript_biotype "nonsense_mediated_decay"; protein_id "ENSDARP00000142673"; protein_version "1";	chr7	38611886	38611986
chr7	havana	CDS	38637548	38637589	gene_id "ENSDARG00000052578"; gene_version "8"; transcript_id "ENSDART00000173943"; transcript_version "2"; exon_number "3"; gene_name "c6ast4"; gene_source "ensembl_havana"; gene_biotype "protein_coding"; transcript_name "c6ast4-204"; transcript_source "havana"; transcript_biotype "nonsense_mediated_decay"; protein_id "ENSDARP00000142673"; protein_version "1";	chr7	38611886	38611986
chr7	havana	CDS	38637548	38637589	gene_id "ENSDARG00000052578"; gene_version "8"; transcript_id "ENSDART00000173943"; transcript_version "2"; exon_number "3"; gene_name "c6ast4"; gene_source "ensembl_havana"; gene_biotype "protein_coding"; transcript_name "c6ast4-204"; transcript_source "havana"; transcript_biotype "nonsense_mediated_decay"; protein_id "ENSDARP00000142673"; protein_version "1";	chr7	38627146	38627291
chr7	havana	stop_codon	38637545	38637547	gene_id "ENSDARG00000052578"; gene_version "8"; transcript_id "ENSDART00000173943"; transcript_version "2"; exon_number "3"; gene_name "c6ast4"; gene_source "ensembl_havana"; gene_biotype "protein_coding"; transcript_name "c6ast4-204"; transcript_source "havana"; transcript_biotype "nonsense_mediated_decay";	chr7	38611886	38611986
chr7	havana	stop_codon	38637545	38637547	gene_id "ENSDARG00000052578"; gene_version "8"; transcript_id "ENSDART00000173943"; transcript_version "2"; exon_number "3"; gene_name "c6ast4"; gene_source "ensembl_havana"; gene_biotype "protein_coding"; transcript_name "c6ast4-204"; transcript_source "havana"; transcript_biotype "nonsense_mediated_decay";	chr7	38611886	38611986
chr7	havana	stop_codon	38637545	38637547	gene_id "ENSDARG00000052578"; gene_version "8"; transcript_id "ENSDART00000173943"; transcript_version "2"; exon_number "3"; gene_name "c6ast4"; gene_source "ensembl_havana"; gene_biotype "protein_coding"; transcript_name "c6ast4-204"; transcript_source "havana"; transcript_biotype "nonsense_mediated_decay";	chr7	38627146	38627291
chr7	havana	exon	38637145	38637262	gene_id "ENSDARG00000052578"; gene_version "8"; transcript_id "ENSDART00000173943"; transcript_version "2"; exon_number "4"; gene_name "c6ast4"; gene_source "ensembl_havana"; gene_biotype "protein_coding"; transcript_name "c6ast4-204"; transcript_source "havana"; transcript_biotype "nonsense_mediated_decay"; exon_id "ENSDARE00001233564"; exon_version "1";	chr7	38611886	38611986
chr7	havana	exon	38637145	38637262	gene_id "ENSDARG00000052578"; gene_version "8"; transcript_id "ENSDART00000173943"; transcript_version "2"; exon_number "4"; gene_name "c6ast4"; gene_source "ensembl_havana"; gene_biotype "protein_coding"; transcript_name "c6ast4-204"; transcript_source "havana"; transcript_biotype "nonsense_mediated_decay"; exon_id "ENSDARE00001233564"; exon_version "1";	chr7	38611886	38611986
chr7	havana	exon	38637145	38637262	gene_id "ENSDARG00000052578"; gene_version "8"; transcript_id "ENSDART00000173943"; transcript_version "2"; exon_number "4"; gene_name "c6ast4"; gene_source "ensembl_havana"; gene_biotype "protein_coding"; transcript_name "c6ast4-204"; transcript_source "havana"; transcript_biotype "nonsense_mediated_decay"; exon_id "ENSDARE00001233564"; exon_version "1";	chr7	38627146	38627291
chr7	havana	exon	38636181	38636359	gene_id "ENSDARG00000052578"; gene_version "8"; transcript_id "ENSDART00000173943"; transcript_version "2"; exon_number "5"; gene_name "c6ast4"; gene_source "ensembl_havana"; gene_biotype "protein_coding"; transcript_name "c6ast4-204"; transcript_source "havana"; transcript_biotype "nonsense_mediated_decay"; exon_id "ENSDARE00001232797"; exon_version "1";	chr7	38611886	38611986
chr7	havana	exon	38636181	38636359	gene_id "ENSDARG00000052578"; gene_version "8"; transcript_id "ENSDART00000173943"; transcript_version "2"; exon_number "5"; gene_name "c6ast4"; gene_source "ensembl_havana"; gene_biotype "protein_coding"; transcript_name "c6ast4-204"; transcript_source "havana"; transcript_biotype "nonsense_mediated_decay"; exon_id "ENSDARE00001232797"; exon_version "1";	chr7	38611886	38611986
chr7	havana	exon	38636181	38636359	gene_id "ENSDARG00000052578"; gene_version "8"; transcript_id "ENSDART00000173943"; transcript_version "2"; exon_number "5"; gene_name "c6ast4"; gene_source "ensembl_havana"; gene_biotype "protein_coding"; transcript_name "c6ast4-204"; transcript_source "havana"; transcript_biotype "nonsense_mediated_decay"; exon_id "ENSDARE00001232797"; exon_version "1";	chr7	38627146	38627291
chr7	havana	exon	38636010	38636091	gene_id "ENSDARG00000052578"; gene_version "8"; transcript_id "ENSDART00000173943"; transcript_version "2"; exon_number "6"; gene_name "c6ast4"; gene_source "ensembl_havana"; gene_biotype "protein_coding"; transcript_name "c6ast4-204"; transcript_source "havana"; transcript_biotype "nonsense_mediated_decay"; exon_id "ENSDARE00001233291"; exon_version "1";	chr7	38611886	38611986
chr7	havana	exon	38636010	38636091	gene_id "ENSDARG00000052578"; gene_version "8"; transcript_id "ENSDART00000173943"; transcript_version "2"; exon_number "6"; gene_name "c6ast4"; gene_source "ensembl_havana"; gene_biotype "protein_coding"; transcript_name "c6ast4-204"; transcript_source "havana"; transcript_biotype "nonsense_mediated_decay"; exon_id "ENSDARE00001233291"; exon_version "1";	chr7	38611886	38611986
chr7	havana	exon	38636010	38636091	gene_id "ENSDARG00000052578"; gene_version "8"; transcript_id "ENSDART00000173943"; transcript_version "2"; exon_number "6"; gene_name "c6ast4"; gene_source "ensembl_havana"; gene_biotype "protein_coding"; transcript_name "c6ast4-204"; transcript_source "havana"; transcript_biotype "nonsense_mediated_decay"; exon_id "ENSDARE00001233291"; exon_version "1";	chr7	38627146	38627291
chr7	havana	exon	38635815	38635939	gene_id "ENSDARG00000052578"; gene_version "8"; transcript_id "ENSDART00000173943"; transcript_version "2"; exon_number "7"; gene_name "c6ast4"; gene_source "ensembl_havana"; gene_biotype "protein_coding"; transcript_name "c6ast4-204"; transcript_source "havana"; transcript_biotype "nonsense_mediated_decay"; exon_id "ENSDARE00001233437"; exon_version "1";	chr7	38611886	38611986
chr7	havana	exon	38635815	38635939	gene_id "ENSDARG00000052578"; gene_version "8"; transcript_id "ENSDART00000173943"; transcript_version "2"; exon_number "7"; gene_name "c6ast4"; gene_source "ensembl_havana"; gene_biotype "protein_coding"; transcript_name "c6ast4-204"; transcript_source "havana"; transcript_biotype "nonsense_mediated_decay"; exon_id "ENSDARE00001233437"; exon_version "1";	chr7	38611886	38611986
chr7	havana	exon	38635815	38635939	gene_id "ENSDARG00000052578"; gene_version "8"; transcript_id "ENSDART00000173943"; transcript_version "2"; exon_number "7"; gene_name "c6ast4"; gene_source "ensembl_havana"; gene_biotype "protein_coding"; transcript_name "c6ast4-204"; transcript_source "havana"; transcript_biotype "nonsense_mediated_decay"; exon_id "ENSDARE00001233437"; exon_version "1";	chr7	38627146	38627291
chr7	havana	exon	38635643	38635648	gene_id "ENSDARG00000052578"; gene_version "8"; transcript_id "ENSDART00000173943"; transcript_version "2"; exon_number "8"; gene_name "c6ast4"; gene_source "ensembl_havana"; gene_biotype "protein_coding"; transcript_name "c6ast4-204"; transcript_source "havana"; transcript_biotype "nonsense_mediated_decay"; exon_id "ENSDARE00001261091"; exon_version "1";	chr7	38611886	38611986
chr7	havana	exon	38635643	38635648	gene_id "ENSDARG00000052578"; gene_version "8"; transcript_id "ENSDART00000173943"; transcript_version "2"; exon_number "8"; gene_name "c6ast4"; gene_source "ensembl_havana"; gene_biotype "protein_coding"; transcript_name "c6ast4-204"; transcript_source "havana"; transcript_biotype "nonsense_mediated_decay"; exon_id "ENSDARE00001261091"; exon_version "1";	chr7	38611886	38611986
chr7	havana	exon	38635643	38635648	gene_id "ENSDARG00000052578"; gene_version "8"; transcript_id "ENSDART00000173943"; transcript_version "2"; exon_number "8"; gene_name "c6ast4"; gene_source "ensembl_havana"; gene_biotype "protein_coding"; transcript_name "c6ast4-204"; transcript_source "havana"; transcript_biotype "nonsense_mediated_decay"; exon_id "ENSDARE00001261091"; exon_version "1";	chr7	38627146	38627291
chr7	havana	five_prime_utr	38638277	38638289	gene_id "ENSDARG00000052578"; gene_version "8"; transcript_id "ENSDART00000173943"; transcript_version "2"; gene_name "c6ast4"; gene_source "ensembl_havana"; gene_biotype "protein_coding"; transcript_name "c6ast4-204"; transcript_source "havana"; transcript_biotype "nonsense_mediated_decay";	chr7	38611886	38611986
chr7	havana	five_prime_utr	38638277	38638289	gene_id "ENSDARG00000052578"; gene_version "8"; transcript_id "ENSDART00000173943"; transcript_version "2"; gene_name "c6ast4"; gene_source "ensembl_havana"; gene_biotype "protein_coding"; transcript_name "c6ast4-204"; transcript_source "havana"; transcript_biotype "nonsense_mediated_decay";	chr7	38611886	38611986
chr7	havana	five_prime_utr	38638277	38638289	gene_id "ENSDARG00000052578"; gene_version "8"; transcript_id "ENSDART00000173943"; transcript_version "2"; gene_name "c6ast4"; gene_source "ensembl_havana"; gene_biotype "protein_coding"; transcript_name "c6ast4-204"; transcript_source "havana"; transcript_biotype "nonsense_mediated_decay";	chr7	38627146	38627291
chr7	havana	three_prime_utr	38637446	38637544	gene_id "ENSDARG00000052578"; gene_version "8"; transcript_id "ENSDART00000173943"; transcript_version "2"; gene_name "c6ast4"; gene_source "ensembl_havana"; gene_biotype "protein_coding"; transcript_name "c6ast4-204"; transcript_source "havana"; transcript_biotype "nonsense_mediated_decay";	chr7	38611886	38611986
chr7	havana	three_prime_utr	38637446	38637544	gene_id "ENSDARG00000052578"; gene_version "8"; transcript_id "ENSDART00000173943"; transcript_version "2"; gene_name "c6ast4"; gene_source "ensembl_havana"; gene_biotype "protein_coding"; transcript_name "c6ast4-204"; transcript_source "havana"; transcript_biotype "nonsense_mediated_decay";	chr7	38611886	38611986
chr7	havana	three_prime_utr	38637446	38637544	gene_id "ENSDARG00000052578"; gene_version "8"; transcript_id "ENSDART00000173943"; transcript_version "2"; gene_name "c6ast4"; gene_source "ensembl_havana"; gene_biotype "protein_coding"; transcript_name "c6ast4-204"; transcript_source "havana"; transcript_biotype "nonsense_mediated_decay";	chr7	38627146	38627291
chr7	havana	three_prime_utr	38637145	38637262	gene_id "ENSDARG00000052578"; gene_version "8"; transcript_id "ENSDART00000173943"; transcript_version "2"; gene_name "c6ast4"; gene_source "ensembl_havana"; gene_biotype "protein_coding"; transcript_name "c6ast4-204"; transcript_source "havana"; transcript_biotype "nonsense_mediated_decay";	chr7	38611886	38611986
chr7	havana	three_prime_utr	38637145	38637262	gene_id "ENSDARG00000052578"; gene_version "8"; transcript_id "ENSDART00000173943"; transcript_version "2"; gene_name "c6ast4"; gene_source "ensembl_havana"; gene_biotype "protein_coding"; transcript_name "c6ast4-204"; transcript_source "havana"; transcript_biotype "nonsense_mediated_decay";	chr7	38611886	38611986
chr7	havana	three_prime_utr	38637145	38637262	gene_id "ENSDARG00000052578"; gene_version "8"; transcript_id "ENSDART00000173943"; transcript_version "2"; gene_name "c6ast4"; gene_source "ensembl_havana"; gene_biotype "protein_coding"; transcript_name "c6ast4-204"; transcript_source "havana"; transcript_biotype "nonsense_mediated_decay";	chr7	38627146	38627291
chr7	havana	three_prime_utr	38636181	38636359	gene_id "ENSDARG00000052578"; gene_version "8"; transcript_id "ENSDART00000173943"; transcript_version "2"; gene_name "c6ast4"; gene_source "ensembl_havana"; gene_biotype "protein_coding"; transcript_name "c6ast4-204"; transcript_source "havana"; transcript_biotype "nonsense_mediated_decay";	chr7	38611886	38611986
chr7	havana	three_prime_utr	38636181	38636359	gene_id "ENSDARG00000052578"; gene_version "8"; transcript_id "ENSDART00000173943"; transcript_version "2"; gene_name "c6ast4"; gene_source "ensembl_havana"; gene_biotype "protein_coding"; transcript_name "c6ast4-204"; transcript_source "havana"; transcript_biotype "nonsense_mediated_decay";	chr7	38611886	38611986
chr7	havana	three_prime_utr	38636181	38636359	gene_id "ENSDARG00000052578"; gene_version "8"; transcript_id "ENSDART00000173943"; transcript_version "2"; gene_name "c6ast4"; gene_source "ensembl_havana"; gene_biotype "protein_coding"; transcript_name "c6ast4-204"; transcript_source "havana"; transcript_biotype "nonsense_mediated_decay";	chr7	38627146	38627291
chr7	havana	three_prime_utr	38636010	38636091	gene_id "ENSDARG00000052578"; gene_version "8"; transcript_id "ENSDART00000173943"; transcript_version "2"; gene_name "c6ast4"; gene_source "ensembl_havana"; gene_biotype "protein_coding"; transcript_name "c6ast4-204"; transcript_source "havana"; transcript_biotype "nonsense_mediated_decay";	chr7	38611886	38611986
chr7	havana	three_prime_utr	38636010	38636091	gene_id "ENSDARG00000052578"; gene_version "8"; transcript_id "ENSDART00000173943"; transcript_version "2"; gene_name "c6ast4"; gene_source "ensembl_havana"; gene_biotype "protein_coding"; transcript_name "c6ast4-204"; transcript_source "havana"; transcript_biotype "nonsense_mediated_decay";	chr7	38611886	38611986
chr7	havana	three_prime_utr	38636010	38636091	gene_id "ENSDARG00000052578"; gene_version "8"; transcript_id "ENSDART00000173943"; transcript_version "2"; gene_name "c6ast4"; gene_source "ensembl_havana"; gene_biotype "protein_coding"; transcript_name "c6ast4-204"; transcript_source "havana"; transcript_biotype "nonsense_mediated_decay";	chr7	38627146	38627291
chr7	havana	three_prime_utr	38635815	38635939	gene_id "ENSDARG00000052578"; gene_version "8"; transcript_id "ENSDART00000173943"; transcript_version "2"; gene_name "c6ast4"; gene_source "ensembl_havana"; gene_biotype "protein_coding"; transcript_name "c6ast4-204"; transcript_source "havana"; transcript_biotype "nonsense_mediated_decay";	chr7	38611886	38611986
chr7	havana	three_prime_utr	38635815	38635939	gene_id "ENSDARG00000052578"; gene_version "8"; transcript_id "ENSDART00000173943"; transcript_version "2"; gene_name "c6ast4"; gene_source "ensembl_havana"; gene_biotype "protein_coding"; transcript_name "c6ast4-204"; transcript_source "havana"; transcript_biotype "nonsense_mediated_decay";	chr7	38611886	38611986
chr7	havana	three_prime_utr	38635815	38635939	gene_id "ENSDARG00000052578"; gene_version "8"; transcript_id "ENSDART00000173943"; transcript_version "2"; gene_name "c6ast4"; gene_source "ensembl_havana"; gene_biotype "protein_coding"; transcript_name "c6ast4-204"; transcript_source "havana"; transcript_biotype "nonsense_mediated_decay";	chr7	38627146	38627291
chr7	havana	three_prime_utr	38635643	38635648	gene_id "ENSDARG00000052578"; gene_version "8"; transcript_id "ENSDART00000173943"; transcript_version "2"; gene_name "c6ast4"; gene_source "ensembl_havana"; gene_biotype "protein_coding"; transcript_name "c6ast4-204"; transcript_source "havana"; transcript_biotype "nonsense_mediated_decay";	chr7	38611886	38611986
chr7	havana	three_prime_utr	38635643	38635648	gene_id "ENSDARG00000052578"; gene_version "8"; transcript_id "ENSDART00000173943"; transcript_version "2"; gene_name "c6ast4"; gene_source "ensembl_havana"; gene_biotype "protein_coding"; transcript_name "c6ast4-204"; transcript_source "havana"; transcript_biotype "nonsense_mediated_decay";	chr7	38611886	38611986
chr7	havana	three_prime_utr	38635643	38635648	gene_id "ENSDARG00000052578"; gene_version "8"; transcript_id "ENSDART00000173943"; transcript_version "2"; gene_name "c6ast4"; gene_source "ensembl_havana"; gene_biotype "protein_coding"; transcript_name "c6ast4-204"; transcript_source "havana"; transcript_biotype "nonsense_mediated_decay";	chr7	38627146	38627291
chr7	ensembl	transcript	38635816	38638276	gene_id "ENSDARG00000052578"; gene_version "8"; transcript_id "ENSDART00000074463"; transcript_version "6"; gene_name "c6ast4"; gene_source "ensembl_havana"; gene_biotype "protein_coding"; transcript_name "c6ast4-201"; transcript_source "ensembl"; transcript_biotype "protein_coding";	chr7	38611886	38611986
chr7	ensembl	transcript	38635816	38638276	gene_id "ENSDARG00000052578"; gene_version "8"; transcript_id "ENSDART00000074463"; transcript_version "6"; gene_name "c6ast4"; gene_source "ensembl_havana"; gene_biotype "protein_coding"; transcript_name "c6ast4-201"; transcript_source "ensembl"; transcript_biotype "protein_coding";	chr7	38611886	38611986
chr7	ensembl	transcript	38635816	38638276	gene_id "ENSDARG00000052578"; gene_version "8"; transcript_id "ENSDART00000074463"; transcript_version "6"; gene_name "c6ast4"; gene_source "ensembl_havana"; gene_biotype "protein_coding"; transcript_name "c6ast4-201"; transcript_source "ensembl"; transcript_biotype "protein_coding";	chr7	38627146	38627291
chr7	ensembl	exon	38638205	38638276	gene_id "ENSDARG00000052578"; gene_version "8"; transcript_id "ENSDART00000074463"; transcript_version "6"; exon_number "1"; gene_name "c6ast4"; gene_source "ensembl_havana"; gene_biotype "protein_coding"; transcript_name "c6ast4-201"; transcript_source "ensembl"; transcript_biotype "protein_coding"; exon_id "ENSDARE00000531275"; exon_version "3";	chr7	38611886	38611986
chr7	ensembl	exon	38638205	38638276	gene_id "ENSDARG00000052578"; gene_version "8"; transcript_id "ENSDART00000074463"; transcript_version "6"; exon_number "1"; gene_name "c6ast4"; gene_source "ensembl_havana"; gene_biotype "protein_coding"; transcript_name "c6ast4-201"; transcript_source "ensembl"; transcript_biotype "protein_coding"; exon_id "ENSDARE00000531275"; exon_version "3";	chr7	38611886	38611986
chr7	ensembl	exon	38638205	38638276	gene_id "ENSDARG00000052578"; gene_version "8"; transcript_id "ENSDART00000074463"; transcript_version "6"; exon_number "1"; gene_name "c6ast4"; gene_source "ensembl_havana"; gene_biotype "protein_coding"; transcript_name "c6ast4-201"; transcript_source "ensembl"; transcript_biotype "protein_coding"; exon_id "ENSDARE00000531275"; exon_version "3";	chr7	38627146	38627291
chr7	ensembl	CDS	38638205	38638276	gene_id "ENSDARG00000052578"; gene_version "8"; transcript_id "ENSDART00000074463"; transcript_version "6"; exon_number "1"; gene_name "c6ast4"; gene_source "ensembl_havana"; gene_biotype "protein_coding"; transcript_name "c6ast4-201"; transcript_source "ensembl"; transcript_biotype "protein_coding"; protein_id "ENSDARP00000068952"; protein_version "6";	chr7	38611886	38611986
chr7	ensembl	CDS	38638205	38638276	gene_id "ENSDARG00000052578"; gene_version "8"; transcript_id "ENSDART00000074463"; transcript_version "6"; exon_number "1"; gene_name "c6ast4"; gene_source "ensembl_havana"; gene_biotype "protein_coding"; transcript_name "c6ast4-201"; transcript_source "ensembl"; transcript_biotype "protein_coding"; protein_id "ENSDARP00000068952"; protein_version "6";	chr7	38611886	38611986
chr7	ensembl	CDS	38638205	38638276	gene_id "ENSDARG00000052578"; gene_version "8"; transcript_id "ENSDART00000074463"; transcript_version "6"; exon_number "1"; gene_name "c6ast4"; gene_source "ensembl_havana"; gene_biotype "protein_coding"; transcript_name "c6ast4-201"; transcript_source "ensembl"; transcript_biotype "protein_coding"; protein_id "ENSDARP00000068952"; protein_version "6";	chr7	38627146	38627291
chr7	ensembl	start_codon	38638274	38638276	gene_id "ENSDARG00000052578"; gene_version "8"; transcript_id "ENSDART00000074463"; transcript_version "6"; exon_number "1"; gene_name "c6ast4"; gene_source "ensembl_havana"; gene_biotype "protein_coding"; transcript_name "c6ast4-201"; transcript_source "ensembl"; transcript_biotype "protein_coding";	chr7	38611886	38611986
chr7	ensembl	start_codon	38638274	38638276	gene_id "ENSDARG00000052578"; gene_version "8"; transcript_id "ENSDART00000074463"; transcript_version "6"; exon_number "1"; gene_name "c6ast4"; gene_source "ensembl_havana"; gene_biotype "protein_coding"; transcript_name "c6ast4-201"; transcript_source "ensembl"; transcript_biotype "protein_coding";	chr7	38611886	38611986
chr7	ensembl	start_codon	38638274	38638276	gene_id "ENSDARG00000052578"; gene_version "8"; transcript_id "ENSDART00000074463"; transcript_version "6"; exon_number "1"; gene_name "c6ast4"; gene_source "ensembl_havana"; gene_biotype "protein_coding"; transcript_name "c6ast4-201"; transcript_source "ensembl"; transcript_biotype "protein_coding";	chr7	38627146	38627291
chr7	ensembl	exon	38637876	38637885	gene_id "ENSDARG00000052578"; gene_version "8"; transcript_id "ENSDART00000074463"; transcript_version "6"; exon_number "2"; gene_name "c6ast4"; gene_source "ensembl_havana"; gene_biotype "protein_coding"; transcript_name "c6ast4-201"; transcript_source "ensembl"; transcript_biotype "protein_coding"; exon_id "ENSDARE00001252573"; exon_version "1";	chr7	38611886	38611986
chr7	ensembl	exon	38637876	38637885	gene_id "ENSDARG00000052578"; gene_version "8"; transcript_id "ENSDART00000074463"; transcript_version "6"; exon_number "2"; gene_name "c6ast4"; gene_source "ensembl_havana"; gene_biotype "protein_coding"; transcript_name "c6ast4-201"; transcript_source "ensembl"; transcript_biotype "protein_coding"; exon_id "ENSDARE00001252573"; exon_version "1";	chr7	38611886	38611986
chr7	ensembl	exon	38637876	38637885	gene_id "ENSDARG00000052578"; gene_version "8"; transcript_id "ENSDART00000074463"; transcript_version "6"; exon_number "2"; gene_name "c6ast4"; gene_source "ensembl_havana"; gene_biotype "protein_coding"; transcript_name "c6ast4-201"; transcript_source "ensembl"; transcript_biotype "protein_coding"; exon_id "ENSDARE00001252573"; exon_version "1";	chr7	38627146	38627291
chr7	ensembl	CDS	38637876	38637885	gene_id "ENSDARG00000052578"; gene_version "8"; transcript_id "ENSDART00000074463"; transcript_version "6"; exon_number "2"; gene_name "c6ast4"; gene_source "ensembl_havana"; gene_biotype "protein_coding"; transcript_name "c6ast4-201"; transcript_source "ensembl"; transcript_biotype "protein_coding"; protein_id "ENSDARP00000068952"; protein_version "6";	chr7	38611886	38611986
chr7	ensembl	CDS	38637876	38637885	gene_id "ENSDARG00000052578"; gene_version "8"; transcript_id "ENSDART00000074463"; transcript_version "6"; exon_number "2"; gene_name "c6ast4"; gene_source "ensembl_havana"; gene_biotype "protein_coding"; transcript_name "c6ast4-201"; transcript_source "ensembl"; transcript_biotype "protein_coding"; protein_id "ENSDARP00000068952"; protein_version "6";	chr7	38611886	38611986
chr7	ensembl	CDS	38637876	38637885	gene_id "ENSDARG00000052578"; gene_version "8"; transcript_id "ENSDART00000074463"; transcript_version "6"; exon_number "2"; gene_name "c6ast4"; gene_source "ensembl_havana"; gene_biotype "protein_coding"; transcript_name "c6ast4-201"; transcript_source "ensembl"; transcript_biotype "protein_coding"; protein_id "ENSDARP00000068952"; protein_version "6";	chr7	38627146	38627291
chr7	ensembl	exon	38637675	38637740	gene_id "ENSDARG00000052578"; gene_version "8"; transcript_id "ENSDART00000074463"; transcript_version "6"; exon_number "3"; gene_name "c6ast4"; gene_source "ensembl_havana"; gene_biotype "protein_coding"; transcript_name "c6ast4-201"; transcript_source "ensembl"; transcript_biotype "protein_coding"; exon_id "ENSDARE00000531268"; exon_version "1";	chr7	38611886	38611986
chr7	ensembl	exon	38637675	38637740	gene_id "ENSDARG00000052578"; gene_version "8"; transcript_id "ENSDART00000074463"; transcript_version "6"; exon_number "3"; gene_name "c6ast4"; gene_source "ensembl_havana"; gene_biotype "protein_coding"; transcript_name "c6ast4-201"; transcript_source "ensembl"; transcript_biotype "protein_coding"; exon_id "ENSDARE00000531268"; exon_version "1";	chr7	38611886	38611986
chr7	ensembl	exon	38637675	38637740	gene_id "ENSDARG00000052578"; gene_version "8"; transcript_id "ENSDART00000074463"; transcript_version "6"; exon_number "3"; gene_name "c6ast4"; gene_source "ensembl_havana"; gene_biotype "protein_coding"; transcript_name "c6ast4-201"; transcript_source "ensembl"; transcript_biotype "protein_coding"; exon_id "ENSDARE00000531268"; exon_version "1";	chr7	38627146	38627291
chr7	ensembl	CDS	38637675	38637740	gene_id "ENSDARG00000052578"; gene_version "8"; transcript_id "ENSDART00000074463"; transcript_version "6"; exon_number "3"; gene_name "c6ast4"; gene_source "ensembl_havana"; gene_biotype "protein_coding"; transcript_name "c6ast4-201"; transcript_source "ensembl"; transcript_biotype "protein_coding"; protein_id "ENSDARP00000068952"; protein_version "6";	chr7	38611886	38611986
chr7	ensembl	CDS	38637675	38637740	gene_id "ENSDARG00000052578"; gene_version "8"; transcript_id "ENSDART00000074463"; transcript_version "6"; exon_number "3"; gene_name "c6ast4"; gene_source "ensembl_havana"; gene_biotype "protein_coding"; transcript_name "c6ast4-201"; transcript_source "ensembl"; transcript_biotype "protein_coding"; protein_id "ENSDARP00000068952"; protein_version "6";	chr7	38611886	38611986
chr7	ensembl	CDS	38637675	38637740	gene_id "ENSDARG00000052578"; gene_version "8"; transcript_id "ENSDART00000074463"; transcript_version "6"; exon_number "3"; gene_name "c6ast4"; gene_source "ensembl_havana"; gene_biotype "protein_coding"; transcript_name "c6ast4-201"; transcript_source "ensembl"; transcript_biotype "protein_coding"; protein_id "ENSDARP00000068952"; protein_version "6";	chr7	38627146	38627291
chr7	ensembl	exon	38637446	38637589	gene_id "ENSDARG00000052578"; gene_version "8"; transcript_id "ENSDART00000074463"; transcript_version "6"; exon_number "4"; gene_name "c6ast4"; gene_source "ensembl_havana"; gene_biotype "protein_coding"; transcript_name "c6ast4-201"; transcript_source "ensembl"; transcript_biotype "protein_coding"; exon_id "ENSDARE00001128732"; exon_version "1";	chr7	38611886	38611986
chr7	ensembl	exon	38637446	38637589	gene_id "ENSDARG00000052578"; gene_version "8"; transcript_id "ENSDART00000074463"; transcript_version "6"; exon_number "4"; gene_name "c6ast4"; gene_source "ensembl_havana"; gene_biotype "protein_coding"; transcript_name "c6ast4-201"; transcript_source "ensembl"; transcript_biotype "protein_coding"; exon_id "ENSDARE00001128732"; exon_version "1";	chr7	38611886	38611986
chr7	ensembl	exon	38637446	38637589	gene_id "ENSDARG00000052578"; gene_version "8"; transcript_id "ENSDART00000074463"; transcript_version "6"; exon_number "4"; gene_name "c6ast4"; gene_source "ensembl_havana"; gene_biotype "protein_coding"; transcript_name "c6ast4-201"; transcript_source "ensembl"; transcript_biotype "protein_coding"; exon_id "ENSDARE00001128732"; exon_version "1";	chr7	38627146	38627291
chr7	ensembl	CDS	38637446	38637589	gene_id "ENSDARG00000052578"; gene_version "8"; transcript_id "ENSDART00000074463"; transcript_version "6"; exon_number "4"; gene_name "c6ast4"; gene_source "ensembl_havana"; gene_biotype "protein_coding"; transcript_name "c6ast4-201"; transcript_source "ensembl"; transcript_biotype "protein_coding"; protein_id "ENSDARP00000068952"; protein_version "6";	chr7	38611886	38611986
chr7	ensembl	CDS	38637446	38637589	gene_id "ENSDARG00000052578"; gene_version "8"; transcript_id "ENSDART00000074463"; transcript_version "6"; exon_number "4"; gene_name "c6ast4"; gene_source "ensembl_havana"; gene_biotype "protein_coding"; transcript_name "c6ast4-201"; transcript_source "ensembl"; transcript_biotype "protein_coding"; protein_id "ENSDARP00000068952"; protein_version "6";	chr7	38611886	38611986
chr7	ensembl	CDS	38637446	38637589	gene_id "ENSDARG00000052578"; gene_version "8"; transcript_id "ENSDART00000074463"; transcript_version "6"; exon_number "4"; gene_name "c6ast4"; gene_source "ensembl_havana"; gene_biotype "protein_coding"; transcript_name "c6ast4-201"; transcript_source "ensembl"; transcript_biotype "protein_coding"; protein_id "ENSDARP00000068952"; protein_version "6";	chr7	38627146	38627291
chr7	ensembl	exon	38637145	38637262	gene_id "ENSDARG00000052578"; gene_version "8"; transcript_id "ENSDART00000074463"; transcript_version "6"; exon_number "5"; gene_name "c6ast4"; gene_source "ensembl_havana"; gene_biotype "protein_coding"; transcript_name "c6ast4-201"; transcript_source "ensembl"; transcript_biotype "protein_coding"; exon_id "ENSDARE00000531264"; exon_version "1";	chr7	38611886	38611986
chr7	ensembl	exon	38637145	38637262	gene_id "ENSDARG00000052578"; gene_version "8"; transcript_id "ENSDART00000074463"; transcript_version "6"; exon_number "5"; gene_name "c6ast4"; gene_source "ensembl_havana"; gene_biotype "protein_coding"; transcript_name "c6ast4-201"; transcript_source "ensembl"; transcript_biotype "protein_coding"; exon_id "ENSDARE00000531264"; exon_version "1";	chr7	38611886	38611986
chr7	ensembl	exon	38637145	38637262	gene_id "ENSDARG00000052578"; gene_version "8"; transcript_id "ENSDART00000074463"; transcript_version "6"; exon_number "5"; gene_name "c6ast4"; gene_source "ensembl_havana"; gene_biotype "protein_coding"; transcript_name "c6ast4-201"; transcript_source "ensembl"; transcript_biotype "protein_coding"; exon_id "ENSDARE00000531264"; exon_version "1";	chr7	38627146	38627291
chr7	ensembl	CDS	38637145	38637262	gene_id "ENSDARG00000052578"; gene_version "8"; transcript_id "ENSDART00000074463"; transcript_version "6"; exon_number "5"; gene_name "c6ast4"; gene_source "ensembl_havana"; gene_biotype "protein_coding"; transcript_name "c6ast4-201"; transcript_source "ensembl"; transcript_biotype "protein_coding"; protein_id "ENSDARP00000068952"; protein_version "6";	chr7	38611886	38611986
chr7	ensembl	CDS	38637145	38637262	gene_id "ENSDARG00000052578"; gene_version "8"; transcript_id "ENSDART00000074463"; transcript_version "6"; exon_number "5"; gene_name "c6ast4"; gene_source "ensembl_havana"; gene_biotype "protein_coding"; transcript_name "c6ast4-201"; transcript_source "ensembl"; transcript_biotype "protein_coding"; protein_id "ENSDARP00000068952"; protein_version "6";	chr7	38611886	38611986
chr7	ensembl	CDS	38637145	38637262	gene_id "ENSDARG00000052578"; gene_version "8"; transcript_id "ENSDART00000074463"; transcript_version "6"; exon_number "5"; gene_name "c6ast4"; gene_source "ensembl_havana"; gene_biotype "protein_coding"; transcript_name "c6ast4-201"; transcript_source "ensembl"; transcript_biotype "protein_coding"; protein_id "ENSDARP00000068952"; protein_version "6";	chr7	38627146	38627291
chr7	ensembl	exon	38636181	38636359	gene_id "ENSDARG00000052578"; gene_version "8"; transcript_id "ENSDART00000074463"; transcript_version "6"; exon_number "6"; gene_name "c6ast4"; gene_source "ensembl_havana"; gene_biotype "protein_coding"; transcript_name "c6ast4-201"; transcript_source "ensembl"; transcript_biotype "protein_coding"; exon_id "ENSDARE00000531259"; exon_version "1";	chr7	38611886	38611986
chr7	ensembl	exon	38636181	38636359	gene_id "ENSDARG00000052578"; gene_version "8"; transcript_id "ENSDART00000074463"; transcript_version "6"; exon_number "6"; gene_name "c6ast4"; gene_source "ensembl_havana"; gene_biotype "protein_coding"; transcript_name "c6ast4-201"; transcript_source "ensembl"; transcript_biotype "protein_coding"; exon_id "ENSDARE00000531259"; exon_version "1";	chr7	38611886	38611986
chr7	ensembl	exon	38636181	38636359	gene_id "ENSDARG00000052578"; gene_version "8"; transcript_id "ENSDART00000074463"; transcript_version "6"; exon_number "6"; gene_name "c6ast4"; gene_source "ensembl_havana"; gene_biotype "protein_coding"; transcript_name "c6ast4-201"; transcript_source "ensembl"; transcript_biotype "protein_coding"; exon_id "ENSDARE00000531259"; exon_version "1";	chr7	38627146	38627291
chr7	ensembl	CDS	38636181	38636359	gene_id "ENSDARG00000052578"; gene_version "8"; transcript_id "ENSDART00000074463"; transcript_version "6"; exon_number "6"; gene_name "c6ast4"; gene_source "ensembl_havana"; gene_biotype "protein_coding"; transcript_name "c6ast4-201"; transcript_source "ensembl"; transcript_biotype "protein_coding"; protein_id "ENSDARP00000068952"; protein_version "6";	chr7	38611886	38611986
chr7	ensembl	CDS	38636181	38636359	gene_id "ENSDARG00000052578"; gene_version "8"; transcript_id "ENSDART00000074463"; transcript_version "6"; exon_number "6"; gene_name "c6ast4"; gene_source "ensembl_havana"; gene_biotype "protein_coding"; transcript_name "c6ast4-201"; transcript_source "ensembl"; transcript_biotype "protein_coding"; protein_id "ENSDARP00000068952"; protein_version "6";	chr7	38611886	38611986
chr7	ensembl	CDS	38636181	38636359	gene_id "ENSDARG00000052578"; gene_version "8"; transcript_id "ENSDART00000074463"; transcript_version "6"; exon_number "6"; gene_name "c6ast4"; gene_source "ensembl_havana"; gene_biotype "protein_coding"; transcript_name "c6ast4-201"; transcript_source "ensembl"; transcript_biotype "protein_coding"; protein_id "ENSDARP00000068952"; protein_version "6";	chr7	38627146	38627291
chr7	ensembl	exon	38636010	38636091	gene_id "ENSDARG00000052578"; gene_version "8"; transcript_id "ENSDART00000074463"; transcript_version "6"; exon_number "7"; gene_name "c6ast4"; gene_source "ensembl_havana"; gene_biotype "protein_coding"; transcript_name "c6ast4-201"; transcript_source "ensembl"; transcript_biotype "protein_coding"; exon_id "ENSDARE00000916724"; exon_version "1";	chr7	38611886	38611986
chr7	ensembl	exon	38636010	38636091	gene_id "ENSDARG00000052578"; gene_version "8"; transcript_id "ENSDART00000074463"; transcript_version "6"; exon_number "7"; gene_name "c6ast4"; gene_source "ensembl_havana"; gene_biotype "protein_coding"; transcript_name "c6ast4-201"; transcript_source "ensembl"; transcript_biotype "protein_coding"; exon_id "ENSDARE00000916724"; exon_version "1";	chr7	38611886	38611986
chr7	ensembl	exon	38636010	38636091	gene_id "ENSDARG00000052578"; gene_version "8"; transcript_id "ENSDART00000074463"; transcript_version "6"; exon_number "7"; gene_name "c6ast4"; gene_source "ensembl_havana"; gene_biotype "protein_coding"; transcript_name "c6ast4-201"; transcript_source "ensembl"; transcript_biotype "protein_coding"; exon_id "ENSDARE00000916724"; exon_version "1";	chr7	38627146	38627291
chr7	ensembl	CDS	38636010	38636091	gene_id "ENSDARG00000052578"; gene_version "8"; transcript_id "ENSDART00000074463"; transcript_version "6"; exon_number "7"; gene_name "c6ast4"; gene_source "ensembl_havana"; gene_biotype "protein_coding"; transcript_name "c6ast4-201"; transcript_source "ensembl"; transcript_biotype "protein_coding"; protein_id "ENSDARP00000068952"; protein_version "6";	chr7	38611886	38611986
chr7	ensembl	CDS	38636010	38636091	gene_id "ENSDARG00000052578"; gene_version "8"; transcript_id "ENSDART00000074463"; transcript_version "6"; exon_number "7"; gene_name "c6ast4"; gene_source "ensembl_havana"; gene_biotype "protein_coding"; transcript_name "c6ast4-201"; transcript_source "ensembl"; transcript_biotype "protein_coding"; protein_id "ENSDARP00000068952"; protein_version "6";	chr7	38611886	38611986
chr7	ensembl	CDS	38636010	38636091	gene_id "ENSDARG00000052578"; gene_version "8"; transcript_id "ENSDART00000074463"; transcript_version "6"; exon_number "7"; gene_name "c6ast4"; gene_source "ensembl_havana"; gene_biotype "protein_coding"; transcript_name "c6ast4-201"; transcript_source "ensembl"; transcript_biotype "protein_coding"; protein_id "ENSDARP00000068952"; protein_version "6";	chr7	38627146	38627291
chr7	ensembl	exon	38635816	38635939	gene_id "ENSDARG00000052578"; gene_version "8"; transcript_id "ENSDART00000074463"; transcript_version "6"; exon_number "8"; gene_name "c6ast4"; gene_source "ensembl_havana"; gene_biotype "protein_coding"; transcript_name "c6ast4-201"; transcript_source "ensembl"; transcript_biotype "protein_coding"; exon_id "ENSDARE00001261329"; exon_version "1";	chr7	38611886	38611986
chr7	ensembl	exon	38635816	38635939	gene_id "ENSDARG00000052578"; gene_version "8"; transcript_id "ENSDART00000074463"; transcript_version "6"; exon_number "8"; gene_name "c6ast4"; gene_source "ensembl_havana"; gene_biotype "protein_coding"; transcript_name "c6ast4-201"; transcript_source "ensembl"; transcript_biotype "protein_coding"; exon_id "ENSDARE00001261329"; exon_version "1";	chr7	38611886	38611986
chr7	ensembl	exon	38635816	38635939	gene_id "ENSDARG00000052578"; gene_version "8"; transcript_id "ENSDART00000074463"; transcript_version "6"; exon_number "8"; gene_name "c6ast4"; gene_source "ensembl_havana"; gene_biotype "protein_coding"; transcript_name "c6ast4-201"; transcript_source "ensembl"; transcript_biotype "protein_coding"; exon_id "ENSDARE00001261329"; exon_version "1";	chr7	38627146	38627291
chr7	ensembl	CDS	38635816	38635939	gene_id "ENSDARG00000052578"; gene_version "8"; transcript_id "ENSDART00000074463"; transcript_version "6"; exon_number "8"; gene_name "c6ast4"; gene_source "ensembl_havana"; gene_biotype "protein_coding"; transcript_name "c6ast4-201"; transcript_source "ensembl"; transcript_biotype "protein_coding"; protein_id "ENSDARP00000068952"; protein_version "6";	chr7	38611886	38611986
chr7	ensembl	CDS	38635816	38635939	gene_id "ENSDARG00000052578"; gene_version "8"; transcript_id "ENSDART00000074463"; transcript_version "6"; exon_number "8"; gene_name "c6ast4"; gene_source "ensembl_havana"; gene_biotype "protein_coding"; transcript_name "c6ast4-201"; transcript_source "ensembl"; transcript_biotype "protein_coding"; protein_id "ENSDARP00000068952"; protein_version "6";	chr7	38611886	38611986
chr7	ensembl	CDS	38635816	38635939	gene_id "ENSDARG00000052578"; gene_version "8"; transcript_id "ENSDART00000074463"; transcript_version "6"; exon_number "8"; gene_name "c6ast4"; gene_source "ensembl_havana"; gene_biotype "protein_coding"; transcript_name "c6ast4-201"; transcript_source "ensembl"; transcript_biotype "protein_coding"; protein_id "ENSDARP00000068952"; protein_version "6";	chr7	38627146	38627291
chr7	havana	transcript	38637207	38638797	gene_id "ENSDARG00000052578"; gene_version "8"; transcript_id "ENSDART00000144397"; transcript_version "2"; gene_name "c6ast4"; gene_source "ensembl_havana"; gene_biotype "protein_coding"; transcript_name "c6ast4-203"; transcript_source "havana"; transcript_biotype "retained_intron";	chr7	38611886	38611986
chr7	havana	transcript	38637207	38638797	gene_id "ENSDARG00000052578"; gene_version "8"; transcript_id "ENSDART00000144397"; transcript_version "2"; gene_name "c6ast4"; gene_source "ensembl_havana"; gene_biotype "protein_coding"; transcript_name "c6ast4-203"; transcript_source "havana"; transcript_biotype "retained_intron";	chr7	38611886	38611986
chr7	havana	transcript	38637207	38638797	gene_id "ENSDARG00000052578"; gene_version "8"; transcript_id "ENSDART00000144397"; transcript_version "2"; gene_name "c6ast4"; gene_source "ensembl_havana"; gene_biotype "protein_coding"; transcript_name "c6ast4-203"; transcript_source "havana"; transcript_biotype "retained_intron";	chr7	38627146	38627291
chr7	havana	exon	38638781	38638797	gene_id "ENSDARG00000052578"; gene_version "8"; transcript_id "ENSDART00000144397"; transcript_version "2"; exon_number "1"; gene_name "c6ast4"; gene_source "ensembl_havana"; gene_biotype "protein_coding"; transcript_name "c6ast4-203"; transcript_source "havana"; transcript_biotype "retained_intron"; exon_id "ENSDARE00001296639"; exon_version "1";	chr7	38611886	38611986
chr7	havana	exon	38638781	38638797	gene_id "ENSDARG00000052578"; gene_version "8"; transcript_id "ENSDART00000144397"; transcript_version "2"; exon_number "1"; gene_name "c6ast4"; gene_source "ensembl_havana"; gene_biotype "protein_coding"; transcript_name "c6ast4-203"; transcript_source "havana"; transcript_biotype "retained_intron"; exon_id "ENSDARE00001296639"; exon_version "1";	chr7	38611886	38611986
chr7	havana	exon	38638781	38638797	gene_id "ENSDARG00000052578"; gene_version "8"; transcript_id "ENSDART00000144397"; transcript_version "2"; exon_number "1"; gene_name "c6ast4"; gene_source "ensembl_havana"; gene_biotype "protein_coding"; transcript_name "c6ast4-203"; transcript_source "havana"; transcript_biotype "retained_intron"; exon_id "ENSDARE00001296639"; exon_version "1";	chr7	38627146	38627291
chr7	havana	exon	38637675	38638289	gene_id "ENSDARG00000052578"; gene_version "8"; transcript_id "ENSDART00000144397"; transcript_version "2"; exon_number "2"; gene_name "c6ast4"; gene_source "ensembl_havana"; gene_biotype "protein_coding"; transcript_name "c6ast4-203"; transcript_source "havana"; transcript_biotype "retained_intron"; exon_id "ENSDARE00001048090"; exon_version "1";	chr7	38611886	38611986
chr7	havana	exon	38637675	38638289	gene_id "ENSDARG00000052578"; gene_version "8"; transcript_id "ENSDART00000144397"; transcript_version "2"; exon_number "2"; gene_name "c6ast4"; gene_source "ensembl_havana"; gene_biotype "protein_coding"; transcript_name "c6ast4-203"; transcript_source "havana"; transcript_biotype "retained_intron"; exon_id "ENSDARE00001048090"; exon_version "1";	chr7	38611886	38611986
chr7	havana	exon	38637675	38638289	gene_id "ENSDARG00000052578"; gene_version "8"; transcript_id "ENSDART00000144397"; transcript_version "2"; exon_number "2"; gene_name "c6ast4"; gene_source "ensembl_havana"; gene_biotype "protein_coding"; transcript_name "c6ast4-203"; transcript_source "havana"; transcript_biotype "retained_intron"; exon_id "ENSDARE00001048090"; exon_version "1";	chr7	38627146	38627291
chr7	havana	exon	38637446	38637589	gene_id "ENSDARG00000052578"; gene_version "8"; transcript_id "ENSDART00000144397"; transcript_version "2"; exon_number "3"; gene_name "c6ast4"; gene_source "ensembl_havana"; gene_biotype "protein_coding"; transcript_name "c6ast4-203"; transcript_source "havana"; transcript_biotype "retained_intron"; exon_id "ENSDARE00001105662"; exon_version "1";	chr7	38611886	38611986
chr7	havana	exon	38637446	38637589	gene_id "ENSDARG00000052578"; gene_version "8"; transcript_id "ENSDART00000144397"; transcript_version "2"; exon_number "3"; gene_name "c6ast4"; gene_source "ensembl_havana"; gene_biotype "protein_coding"; transcript_name "c6ast4-203"; transcript_source "havana"; transcript_biotype "retained_intron"; exon_id "ENSDARE00001105662"; exon_version "1";	chr7	38611886	38611986
chr7	havana	exon	38637446	38637589	gene_id "ENSDARG00000052578"; gene_version "8"; transcript_id "ENSDART00000144397"; transcript_version "2"; exon_number "3"; gene_name "c6ast4"; gene_source "ensembl_havana"; gene_biotype "protein_coding"; transcript_name "c6ast4-203"; transcript_source "havana"; transcript_biotype "retained_intron"; exon_id "ENSDARE00001105662"; exon_version "1";	chr7	38627146	38627291
chr7	havana	exon	38637207	38637262	gene_id "ENSDARG00000052578"; gene_version "8"; transcript_id "ENSDART00000144397"; transcript_version "2"; exon_number "4"; gene_name "c6ast4"; gene_source "ensembl_havana"; gene_biotype "protein_coding"; transcript_name "c6ast4-203"; transcript_source "havana"; transcript_biotype "retained_intron"; exon_id "ENSDARE00001047171"; exon_version "1";	chr7	38611886	38611986
chr7	havana	exon	38637207	38637262	gene_id "ENSDARG00000052578"; gene_version "8"; transcript_id "ENSDART00000144397"; transcript_version "2"; exon_number "4"; gene_name "c6ast4"; gene_source "ensembl_havana"; gene_biotype "protein_coding"; transcript_name "c6ast4-203"; transcript_source "havana"; transcript_biotype "retained_intron"; exon_id "ENSDARE00001047171"; exon_version "1";	chr7	38611886	38611986
chr7	havana	exon	38637207	38637262	gene_id "ENSDARG00000052578"; gene_version "8"; transcript_id "ENSDART00000144397"; transcript_version "2"; exon_number "4"; gene_name "c6ast4"; gene_source "ensembl_havana"; gene_biotype "protein_coding"; transcript_name "c6ast4-203"; transcript_source "havana"; transcript_biotype "retained_intron"; exon_id "ENSDARE00001047171"; exon_version "1";	chr7	38627146	38627291
chr7	ensembl_havana	gene	38642114	38644560	gene_id "ENSDARG00000024503"; gene_version "8"; gene_name "c6ast3"; gene_source "ensembl_havana"; gene_biotype "protein_coding";	chr7	38611886	38611986
chr7	ensembl_havana	gene	38642114	38644560	gene_id "ENSDARG00000024503"; gene_version "8"; gene_name "c6ast3"; gene_source "ensembl_havana"; gene_biotype "protein_coding";	chr7	38611886	38611986
chr7	ensembl_havana	gene	38642114	38644560	gene_id "ENSDARG00000024503"; gene_version "8"; gene_name "c6ast3"; gene_source "ensembl_havana"; gene_biotype "protein_coding";	chr7	38627146	38627291
chr7	havana	transcript	38642114	38644560	gene_id "ENSDARG00000024503"; gene_version "8"; transcript_id "ENSDART00000114934"; transcript_version "3"; gene_name "c6ast3"; gene_source "ensembl_havana"; gene_biotype "protein_coding"; transcript_name "c6ast3-201"; transcript_source "havana"; transcript_biotype "protein_coding";	chr7	38611886	38611986
chr7	havana	transcript	38642114	38644560	gene_id "ENSDARG00000024503"; gene_version "8"; transcript_id "ENSDART00000114934"; transcript_version "3"; gene_name "c6ast3"; gene_source "ensembl_havana"; gene_biotype "protein_coding"; transcript_name "c6ast3-201"; transcript_source "havana"; transcript_biotype "protein_coding";	chr7	38611886	38611986
chr7	havana	transcript	38642114	38644560	gene_id "ENSDARG00000024503"; gene_version "8"; transcript_id "ENSDART00000114934"; transcript_version "3"; gene_name "c6ast3"; gene_source "ensembl_havana"; gene_biotype "protein_coding"; transcript_name "c6ast3-201"; transcript_source "havana"; transcript_biotype "protein_coding";	chr7	38627146	38627291
chr7	havana	exon	38644543	38644560	gene_id "ENSDARG00000024503"; gene_version "8"; transcript_id "ENSDART00000114934"; transcript_version "3"; exon_number "1"; gene_name "c6ast3"; gene_source "ensembl_havana"; gene_biotype "protein_coding"; transcript_name "c6ast3-201"; transcript_source "havana"; transcript_biotype "protein_coding"; exon_id "ENSDARE00001251689"; exon_version "1";	chr7	38611886	38611986
chr7	havana	exon	38644543	38644560	gene_id "ENSDARG00000024503"; gene_version "8"; transcript_id "ENSDART00000114934"; transcript_version "3"; exon_number "1"; gene_name "c6ast3"; gene_source "ensembl_havana"; gene_biotype "protein_coding"; transcript_name "c6ast3-201"; transcript_source "havana"; transcript_biotype "protein_coding"; exon_id "ENSDARE00001251689"; exon_version "1";	chr7	38611886	38611986
chr7	havana	exon	38644543	38644560	gene_id "ENSDARG00000024503"; gene_version "8"; transcript_id "ENSDART00000114934"; transcript_version "3"; exon_number "1"; gene_name "c6ast3"; gene_source "ensembl_havana"; gene_biotype "protein_coding"; transcript_name "c6ast3-201"; transcript_source "havana"; transcript_biotype "protein_coding"; exon_id "ENSDARE00001251689"; exon_version "1";	chr7	38627146	38627291
chr7	havana	exon	38644222	38644300	gene_id "ENSDARG00000024503"; gene_version "8"; transcript_id "ENSDART00000114934"; transcript_version "3"; exon_number "2"; gene_name "c6ast3"; gene_source "ensembl_havana"; gene_biotype "protein_coding"; transcript_name "c6ast3-201"; transcript_source "havana"; transcript_biotype "protein_coding"; exon_id "ENSDARE00000376949"; exon_version "1";	chr7	38611886	38611986
chr7	havana	exon	38644222	38644300	gene_id "ENSDARG00000024503"; gene_version "8"; transcript_id "ENSDART00000114934"; transcript_version "3"; exon_number "2"; gene_name "c6ast3"; gene_source "ensembl_havana"; gene_biotype "protein_coding"; transcript_name "c6ast3-201"; transcript_source "havana"; transcript_biotype "protein_coding"; exon_id "ENSDARE00000376949"; exon_version "1";	chr7	38611886	38611986
chr7	havana	exon	38644222	38644300	gene_id "ENSDARG00000024503"; gene_version "8"; transcript_id "ENSDART00000114934"; transcript_version "3"; exon_number "2"; gene_name "c6ast3"; gene_source "ensembl_havana"; gene_biotype "protein_coding"; transcript_name "c6ast3-201"; transcript_source "havana"; transcript_biotype "protein_coding"; exon_id "ENSDARE00000376949"; exon_version "1";	chr7	38627146	38627291
chr7	havana	CDS	38644222	38644287	gene_id "ENSDARG00000024503"; gene_version "8"; transcript_id "ENSDART00000114934"; transcript_version "3"; exon_number "2"; gene_name "c6ast3"; gene_source "ensembl_havana"; gene_biotype "protein_coding"; transcript_name "c6ast3-201"; transcript_source "havana"; transcript_biotype "protein_coding"; protein_id "ENSDARP00000099306"; protein_version "2";	chr7	38611886	38611986
chr7	havana	CDS	38644222	38644287	gene_id "ENSDARG00000024503"; gene_version "8"; transcript_id "ENSDART00000114934"; transcript_version "3"; exon_number "2"; gene_name "c6ast3"; gene_source "ensembl_havana"; gene_biotype "protein_coding"; transcript_name "c6ast3-201"; transcript_source "havana"; transcript_biotype "protein_coding"; protein_id "ENSDARP00000099306"; protein_version "2";	chr7	38611886	38611986
chr7	havana	CDS	38644222	38644287	gene_id "ENSDARG00000024503"; gene_version "8"; transcript_id "ENSDART00000114934"; transcript_version "3"; exon_number "2"; gene_name "c6ast3"; gene_source "ensembl_havana"; gene_biotype "protein_coding"; transcript_name "c6ast3-201"; transcript_source "havana"; transcript_biotype "protein_coding"; protein_id "ENSDARP00000099306"; protein_version "2";	chr7	38627146	38627291
chr7	havana	start_codon	38644285	38644287	gene_id "ENSDARG00000024503"; gene_version "8"; transcript_id "ENSDART00000114934"; transcript_version "3"; exon_number "2"; gene_name "c6ast3"; gene_source "ensembl_havana"; gene_biotype "protein_coding"; transcript_name "c6ast3-201"; transcript_source "havana"; transcript_biotype "protein_coding";	chr7	38611886	38611986
chr7	havana	start_codon	38644285	38644287	gene_id "ENSDARG00000024503"; gene_version "8"; transcript_id "ENSDART00000114934"; transcript_version "3"; exon_number "2"; gene_name "c6ast3"; gene_source "ensembl_havana"; gene_biotype "protein_coding"; transcript_name "c6ast3-201"; transcript_source "havana"; transcript_biotype "protein_coding";	chr7	38611886	38611986
chr7	havana	start_codon	38644285	38644287	gene_id "ENSDARG00000024503"; gene_version "8"; transcript_id "ENSDART00000114934"; transcript_version "3"; exon_number "2"; gene_name "c6ast3"; gene_source "ensembl_havana"; gene_biotype "protein_coding"; transcript_name "c6ast3-201"; transcript_source "havana"; transcript_biotype "protein_coding";	chr7	38627146	38627291
chr7	havana	exon	38644065	38644068	gene_id "ENSDARG00000024503"; gene_version "8"; transcript_id "ENSDART00000114934"; transcript_version "3"; exon_number "3"; gene_name "c6ast3"; gene_source "ensembl_havana"; gene_biotype "protein_coding"; transcript_name "c6ast3-201"; transcript_source "havana"; transcript_biotype "protein_coding"; exon_id "ENSDARE00001320895"; exon_version "1";	chr7	38611886	38611986
chr7	havana	exon	38644065	38644068	gene_id "ENSDARG00000024503"; gene_version "8"; transcript_id "ENSDART00000114934"; transcript_version "3"; exon_number "3"; gene_name "c6ast3"; gene_source "ensembl_havana"; gene_biotype "protein_coding"; transcript_name "c6ast3-201"; transcript_source "havana"; transcript_biotype "protein_coding"; exon_id "ENSDARE00001320895"; exon_version "1";	chr7	38611886	38611986
chr7	havana	exon	38644065	38644068	gene_id "ENSDARG00000024503"; gene_version "8"; transcript_id "ENSDART00000114934"; transcript_version "3"; exon_number "3"; gene_name "c6ast3"; gene_source "ensembl_havana"; gene_biotype "protein_coding"; transcript_name "c6ast3-201"; transcript_source "havana"; transcript_biotype "protein_coding"; exon_id "ENSDARE00001320895"; exon_version "1";	chr7	38627146	38627291
chr7	havana	CDS	38644065	38644068	gene_id "ENSDARG00000024503"; gene_version "8"; transcript_id "ENSDART00000114934"; transcript_version "3"; exon_number "3"; gene_name "c6ast3"; gene_source "ensembl_havana"; gene_biotype "protein_coding"; transcript_name "c6ast3-201"; transcript_source "havana"; transcript_biotype "protein_coding"; protein_id "ENSDARP00000099306"; protein_version "2";	chr7	38611886	38611986
chr7	havana	CDS	38644065	38644068	gene_id "ENSDARG00000024503"; gene_version "8"; transcript_id "ENSDART00000114934"; transcript_version "3"; exon_number "3"; gene_name "c6ast3"; gene_source "ensembl_havana"; gene_biotype "protein_coding"; transcript_name "c6ast3-201"; transcript_source "havana"; transcript_biotype "protein_coding"; protein_id "ENSDARP00000099306"; protein_version "2";	chr7	38611886	38611986
chr7	havana	CDS	38644065	38644068	gene_id "ENSDARG00000024503"; gene_version "8"; transcript_id "ENSDART00000114934"; transcript_version "3"; exon_number "3"; gene_name "c6ast3"; gene_source "ensembl_havana"; gene_biotype "protein_coding"; transcript_name "c6ast3-201"; transcript_source "havana"; transcript_biotype "protein_coding"; protein_id "ENSDARP00000099306"; protein_version "2";	chr7	38627146	38627291
chr7	havana	exon	38643862	38643909	gene_id "ENSDARG00000024503"; gene_version "8"; transcript_id "ENSDART00000114934"; transcript_version "3"; exon_number "4"; gene_name "c6ast3"; gene_source "ensembl_havana"; gene_biotype "protein_coding"; transcript_name "c6ast3-201"; transcript_source "havana"; transcript_biotype "protein_coding"; exon_id "ENSDARE00000376946"; exon_version "1";	chr7	38611886	38611986
chr7	havana	exon	38643862	38643909	gene_id "ENSDARG00000024503"; gene_version "8"; transcript_id "ENSDART00000114934"; transcript_version "3"; exon_number "4"; gene_name "c6ast3"; gene_source "ensembl_havana"; gene_biotype "protein_coding"; transcript_name "c6ast3-201"; transcript_source "havana"; transcript_biotype "protein_coding"; exon_id "ENSDARE00000376946"; exon_version "1";	chr7	38611886	38611986
chr7	havana	exon	38643862	38643909	gene_id "ENSDARG00000024503"; gene_version "8"; transcript_id "ENSDART00000114934"; transcript_version "3"; exon_number "4"; gene_name "c6ast3"; gene_source "ensembl_havana"; gene_biotype "protein_coding"; transcript_name "c6ast3-201"; transcript_source "havana"; transcript_biotype "protein_coding"; exon_id "ENSDARE00000376946"; exon_version "1";	chr7	38627146	38627291
chr7	havana	CDS	38643862	38643909	gene_id "ENSDARG00000024503"; gene_version "8"; transcript_id "ENSDART00000114934"; transcript_version "3"; exon_number "4"; gene_name "c6ast3"; gene_source "ensembl_havana"; gene_biotype "protein_coding"; transcript_name "c6ast3-201"; transcript_source "havana"; transcript_biotype "protein_coding"; protein_id "ENSDARP00000099306"; protein_version "2";	chr7	38611886	38611986
chr7	havana	CDS	38643862	38643909	gene_id "ENSDARG00000024503"; gene_version "8"; transcript_id "ENSDART00000114934"; transcript_version "3"; exon_number "4"; gene_name "c6ast3"; gene_source "ensembl_havana"; gene_biotype "protein_coding"; transcript_name "c6ast3-201"; transcript_source "havana"; transcript_biotype "protein_coding"; protein_id "ENSDARP00000099306"; protein_version "2";	chr7	38611886	38611986
chr7	havana	CDS	38643862	38643909	gene_id "ENSDARG00000024503"; gene_version "8"; transcript_id "ENSDART00000114934"; transcript_version "3"; exon_number "4"; gene_name "c6ast3"; gene_source "ensembl_havana"; gene_biotype "protein_coding"; transcript_name "c6ast3-201"; transcript_source "havana"; transcript_biotype "protein_coding"; protein_id "ENSDARP00000099306"; protein_version "2";	chr7	38627146	38627291
chr7	havana	exon	38643628	38643771	gene_id "ENSDARG00000024503"; gene_version "8"; transcript_id "ENSDART00000114934"; transcript_version "3"; exon_number "5"; gene_name "c6ast3"; gene_source "ensembl_havana"; gene_biotype "protein_coding"; transcript_name "c6ast3-201"; transcript_source "havana"; transcript_biotype "protein_coding"; exon_id "ENSDARE00000965108"; exon_version "1";	chr7	38611886	38611986
chr7	havana	exon	38643628	38643771	gene_id "ENSDARG00000024503"; gene_version "8"; transcript_id "ENSDART00000114934"; transcript_version "3"; exon_number "5"; gene_name "c6ast3"; gene_source "ensembl_havana"; gene_biotype "protein_coding"; transcript_name "c6ast3-201"; transcript_source "havana"; transcript_biotype "protein_coding"; exon_id "ENSDARE00000965108"; exon_version "1";	chr7	38611886	38611986
chr7	havana	exon	38643628	38643771	gene_id "ENSDARG00000024503"; gene_version "8"; transcript_id "ENSDART00000114934"; transcript_version "3"; exon_number "5"; gene_name "c6ast3"; gene_source "ensembl_havana"; gene_biotype "protein_coding"; transcript_name "c6ast3-201"; transcript_source "havana"; transcript_biotype "protein_coding"; exon_id "ENSDARE00000965108"; exon_version "1";	chr7	38627146	38627291
chr7	havana	CDS	38643628	38643771	gene_id "ENSDARG00000024503"; gene_version "8"; transcript_id "ENSDART00000114934"; transcript_version "3"; exon_number "5"; gene_name "c6ast3"; gene_source "ensembl_havana"; gene_biotype "protein_coding"; transcript_name "c6ast3-201"; transcript_source "havana"; transcript_biotype "protein_coding"; protein_id "ENSDARP00000099306"; protein_version "2";	chr7	38611886	38611986
chr7	havana	CDS	38643628	38643771	gene_id "ENSDARG00000024503"; gene_version "8"; transcript_id "ENSDART00000114934"; transcript_version "3"; exon_number "5"; gene_name "c6ast3"; gene_source "ensembl_havana"; gene_biotype "protein_coding"; transcript_name "c6ast3-201"; transcript_source "havana"; transcript_biotype "protein_coding"; protein_id "ENSDARP00000099306"; protein_version "2";	chr7	38611886	38611986
chr7	havana	CDS	38643628	38643771	gene_id "ENSDARG00000024503"; gene_version "8"; transcript_id "ENSDART00000114934"; transcript_version "3"; exon_number "5"; gene_name "c6ast3"; gene_source "ensembl_havana"; gene_biotype "protein_coding"; transcript_name "c6ast3-201"; transcript_source "havana"; transcript_biotype "protein_coding"; protein_id "ENSDARP00000099306"; protein_version "2";	chr7	38627146	38627291
chr7	havana	exon	38643174	38643291	gene_id "ENSDARG00000024503"; gene_version "8"; transcript_id "ENSDART00000114934"; transcript_version "3"; exon_number "6"; gene_name "c6ast3"; gene_source "ensembl_havana"; gene_biotype "protein_coding"; transcript_name "c6ast3-201"; transcript_source "havana"; transcript_biotype "protein_coding"; exon_id "ENSDARE00000242895"; exon_version "2";	chr7	38611886	38611986
chr7	havana	exon	38643174	38643291	gene_id "ENSDARG00000024503"; gene_version "8"; transcript_id "ENSDART00000114934"; transcript_version "3"; exon_number "6"; gene_name "c6ast3"; gene_source "ensembl_havana"; gene_biotype "protein_coding"; transcript_name "c6ast3-201"; transcript_source "havana"; transcript_biotype "protein_coding"; exon_id "ENSDARE00000242895"; exon_version "2";	chr7	38611886	38611986
chr7	havana	exon	38643174	38643291	gene_id "ENSDARG00000024503"; gene_version "8"; transcript_id "ENSDART00000114934"; transcript_version "3"; exon_number "6"; gene_name "c6ast3"; gene_source "ensembl_havana"; gene_biotype "protein_coding"; transcript_name "c6ast3-201"; transcript_source "havana"; transcript_biotype "protein_coding"; exon_id "ENSDARE00000242895"; exon_version "2";	chr7	38627146	38627291
chr7	havana	CDS	38643174	38643291	gene_id "ENSDARG00000024503"; gene_version "8"; transcript_id "ENSDART00000114934"; transcript_version "3"; exon_number "6"; gene_name "c6ast3"; gene_source "ensembl_havana"; gene_biotype "protein_coding"; transcript_name "c6ast3-201"; transcript_source "havana"; transcript_biotype "protein_coding"; protein_id "ENSDARP00000099306"; protein_version "2";	chr7	38611886	38611986
chr7	havana	CDS	38643174	38643291	gene_id "ENSDARG00000024503"; gene_version "8"; transcript_id "ENSDART00000114934"; transcript_version "3"; exon_number "6"; gene_name "c6ast3"; gene_source "ensembl_havana"; gene_biotype "protein_coding"; transcript_name "c6ast3-201"; transcript_source "havana"; transcript_biotype "protein_coding"; protein_id "ENSDARP00000099306"; protein_version "2";	chr7	38611886	38611986
chr7	havana	CDS	38643174	38643291	gene_id "ENSDARG00000024503"; gene_version "8"; transcript_id "ENSDART00000114934"; transcript_version "3"; exon_number "6"; gene_name "c6ast3"; gene_source "ensembl_havana"; gene_biotype "protein_coding"; transcript_name "c6ast3-201"; transcript_source "havana"; transcript_biotype "protein_coding"; protein_id "ENSDARP00000099306"; protein_version "2";	chr7	38627146	38627291
chr7	havana	exon	38642833	38643011	gene_id "ENSDARG00000024503"; gene_version "8"; transcript_id "ENSDART00000114934"; transcript_version "3"; exon_number "7"; gene_name "c6ast3"; gene_source "ensembl_havana"; gene_biotype "protein_coding"; transcript_name "c6ast3-201"; transcript_source "havana"; transcript_biotype "protein_coding"; exon_id "ENSDARE00000242886"; exon_version "2";	chr7	38611886	38611986
chr7	havana	exon	38642833	38643011	gene_id "ENSDARG00000024503"; gene_version "8"; transcript_id "ENSDART00000114934"; transcript_version "3"; exon_number "7"; gene_name "c6ast3"; gene_source "ensembl_havana"; gene_biotype "protein_coding"; transcript_name "c6ast3-201"; transcript_source "havana"; transcript_biotype "protein_coding"; exon_id "ENSDARE00000242886"; exon_version "2";	chr7	38611886	38611986
chr7	havana	exon	38642833	38643011	gene_id "ENSDARG00000024503"; gene_version "8"; transcript_id "ENSDART00000114934"; transcript_version "3"; exon_number "7"; gene_name "c6ast3"; gene_source "ensembl_havana"; gene_biotype "protein_coding"; transcript_name "c6ast3-201"; transcript_source "havana"; transcript_biotype "protein_coding"; exon_id "ENSDARE00000242886"; exon_version "2";	chr7	38627146	38627291
chr7	havana	CDS	38642833	38643011	gene_id "ENSDARG00000024503"; gene_version "8"; transcript_id "ENSDART00000114934"; transcript_version "3"; exon_number "7"; gene_name "c6ast3"; gene_source "ensembl_havana"; gene_biotype "protein_coding"; transcript_name "c6ast3-201"; transcript_source "havana"; transcript_biotype "protein_coding"; protein_id "ENSDARP00000099306"; protein_version "2";	chr7	38611886	38611986
chr7	havana	CDS	38642833	38643011	gene_id "ENSDARG00000024503"; gene_version "8"; transcript_id "ENSDART00000114934"; transcript_version "3"; exon_number "7"; gene_name "c6ast3"; gene_source "ensembl_havana"; gene_biotype "protein_coding"; transcript_name "c6ast3-201"; transcript_source "havana"; transcript_biotype "protein_coding"; protein_id "ENSDARP00000099306"; protein_version "2";	chr7	38611886	38611986
chr7	havana	CDS	38642833	38643011	gene_id "ENSDARG00000024503"; gene_version "8"; transcript_id "ENSDART00000114934"; transcript_version "3"; exon_number "7"; gene_name "c6ast3"; gene_source "ensembl_havana"; gene_biotype "protein_coding"; transcript_name "c6ast3-201"; transcript_source "havana"; transcript_biotype "protein_coding"; protein_id "ENSDARP00000099306"; protein_version "2";	chr7	38627146	38627291
chr7	havana	exon	38642658	38642739	gene_id "ENSDARG00000024503"; gene_version "8"; transcript_id "ENSDART00000114934"; transcript_version "3"; exon_number "8"; gene_name "c6ast3"; gene_source "ensembl_havana"; gene_biotype "protein_coding"; transcript_name "c6ast3-201"; transcript_source "havana"; transcript_biotype "protein_coding"; exon_id "ENSDARE00000930027"; exon_version "1";	chr7	38611886	38611986
chr7	havana	exon	38642658	38642739	gene_id "ENSDARG00000024503"; gene_version "8"; transcript_id "ENSDART00000114934"; transcript_version "3"; exon_number "8"; gene_name "c6ast3"; gene_source "ensembl_havana"; gene_biotype "protein_coding"; transcript_name "c6ast3-201"; transcript_source "havana"; transcript_biotype "protein_coding"; exon_id "ENSDARE00000930027"; exon_version "1";	chr7	38611886	38611986
chr7	havana	exon	38642658	38642739	gene_id "ENSDARG00000024503"; gene_version "8"; transcript_id "ENSDART00000114934"; transcript_version "3"; exon_number "8"; gene_name "c6ast3"; gene_source "ensembl_havana"; gene_biotype "protein_coding"; transcript_name "c6ast3-201"; transcript_source "havana"; transcript_biotype "protein_coding"; exon_id "ENSDARE00000930027"; exon_version "1";	chr7	38627146	38627291
chr7	havana	CDS	38642658	38642739	gene_id "ENSDARG00000024503"; gene_version "8"; transcript_id "ENSDART00000114934"; transcript_version "3"; exon_number "8"; gene_name "c6ast3"; gene_source "ensembl_havana"; gene_biotype "protein_coding"; transcript_name "c6ast3-201"; transcript_source "havana"; transcript_biotype "protein_coding"; protein_id "ENSDARP00000099306"; protein_version "2";	chr7	38611886	38611986
chr7	havana	CDS	38642658	38642739	gene_id "ENSDARG00000024503"; gene_version "8"; transcript_id "ENSDART00000114934"; transcript_version "3"; exon_number "8"; gene_name "c6ast3"; gene_source "ensembl_havana"; gene_biotype "protein_coding"; transcript_name "c6ast3-201"; transcript_source "havana"; transcript_biotype "protein_coding"; protein_id "ENSDARP00000099306"; protein_version "2";	chr7	38611886	38611986
chr7	havana	CDS	38642658	38642739	gene_id "ENSDARG00000024503"; gene_version "8"; transcript_id "ENSDART00000114934"; transcript_version "3"; exon_number "8"; gene_name "c6ast3"; gene_source "ensembl_havana"; gene_biotype "protein_coding"; transcript_name "c6ast3-201"; transcript_source "havana"; transcript_biotype "protein_coding"; protein_id "ENSDARP00000099306"; protein_version "2";	chr7	38627146	38627291
chr7	havana	exon	38642455	38642579	gene_id "ENSDARG00000024503"; gene_version "8"; transcript_id "ENSDART00000114934"; transcript_version "3"; exon_number "9"; gene_name "c6ast3"; gene_source "ensembl_havana"; gene_biotype "protein_coding"; transcript_name "c6ast3-201"; transcript_source "havana"; transcript_biotype "protein_coding"; exon_id "ENSDARE00001032352"; exon_version "1";	chr7	38611886	38611986
chr7	havana	exon	38642455	38642579	gene_id "ENSDARG00000024503"; gene_version "8"; transcript_id "ENSDART00000114934"; transcript_version "3"; exon_number "9"; gene_name "c6ast3"; gene_source "ensembl_havana"; gene_biotype "protein_coding"; transcript_name "c6ast3-201"; transcript_source "havana"; transcript_biotype "protein_coding"; exon_id "ENSDARE00001032352"; exon_version "1";	chr7	38611886	38611986
chr7	havana	exon	38642455	38642579	gene_id "ENSDARG00000024503"; gene_version "8"; transcript_id "ENSDART00000114934"; transcript_version "3"; exon_number "9"; gene_name "c6ast3"; gene_source "ensembl_havana"; gene_biotype "protein_coding"; transcript_name "c6ast3-201"; transcript_source "havana"; transcript_biotype "protein_coding"; exon_id "ENSDARE00001032352"; exon_version "1";	chr7	38627146	38627291
chr7	havana	CDS	38642456	38642579	gene_id "ENSDARG00000024503"; gene_version "8"; transcript_id "ENSDART00000114934"; transcript_version "3"; exon_number "9"; gene_name "c6ast3"; gene_source "ensembl_havana"; gene_biotype "protein_coding"; transcript_name "c6ast3-201"; transcript_source "havana"; transcript_biotype "protein_coding"; protein_id "ENSDARP00000099306"; protein_version "2";	chr7	38611886	38611986
chr7	havana	CDS	38642456	38642579	gene_id "ENSDARG00000024503"; gene_version "8"; transcript_id "ENSDART00000114934"; transcript_version "3"; exon_number "9"; gene_name "c6ast3"; gene_source "ensembl_havana"; gene_biotype "protein_coding"; transcript_name "c6ast3-201"; transcript_source "havana"; transcript_biotype "protein_coding"; protein_id "ENSDARP00000099306"; protein_version "2";	chr7	38611886	38611986
chr7	havana	CDS	38642456	38642579	gene_id "ENSDARG00000024503"; gene_version "8"; transcript_id "ENSDART00000114934"; transcript_version "3"; exon_number "9"; gene_name "c6ast3"; gene_source "ensembl_havana"; gene_biotype "protein_coding"; transcript_name "c6ast3-201"; transcript_source "havana"; transcript_biotype "protein_coding"; protein_id "ENSDARP00000099306"; protein_version "2";	chr7	38627146	38627291
chr7	havana	exon	38642114	38642236	gene_id "ENSDARG00000024503"; gene_version "8"; transcript_id "ENSDART00000114934"; transcript_version "3"; exon_number "10"; gene_name "c6ast3"; gene_source "ensembl_havana"; gene_biotype "protein_coding"; transcript_name "c6ast3-201"; transcript_source "havana"; transcript_biotype "protein_coding"; exon_id "ENSDARE00000951810"; exon_version "2";	chr7	38611886	38611986
chr7	havana	exon	38642114	38642236	gene_id "ENSDARG00000024503"; gene_version "8"; transcript_id "ENSDART00000114934"; transcript_version "3"; exon_number "10"; gene_name "c6ast3"; gene_source "ensembl_havana"; gene_biotype "protein_coding"; transcript_name "c6ast3-201"; transcript_source "havana"; transcript_biotype "protein_coding"; exon_id "ENSDARE00000951810"; exon_version "2";	chr7	38611886	38611986
chr7	havana	exon	38642114	38642236	gene_id "ENSDARG00000024503"; gene_version "8"; transcript_id "ENSDART00000114934"; transcript_version "3"; exon_number "10"; gene_name "c6ast3"; gene_source "ensembl_havana"; gene_biotype "protein_coding"; transcript_name "c6ast3-201"; transcript_source "havana"; transcript_biotype "protein_coding"; exon_id "ENSDARE00000951810"; exon_version "2";	chr7	38627146	38627291
chr7	havana	stop_codon	38642455	38642455	gene_id "ENSDARG00000024503"; gene_version "8"; transcript_id "ENSDART00000114934"; transcript_version "3"; exon_number "9"; gene_name "c6ast3"; gene_source "ensembl_havana"; gene_biotype "protein_coding"; transcript_name "c6ast3-201"; transcript_source "havana"; transcript_biotype "protein_coding";	chr7	38611886	38611986
chr7	havana	stop_codon	38642455	38642455	gene_id "ENSDARG00000024503"; gene_version "8"; transcript_id "ENSDART00000114934"; transcript_version "3"; exon_number "9"; gene_name "c6ast3"; gene_source "ensembl_havana"; gene_biotype "protein_coding"; transcript_name "c6ast3-201"; transcript_source "havana"; transcript_biotype "protein_coding";	chr7	38611886	38611986
chr7	havana	stop_codon	38642455	38642455	gene_id "ENSDARG00000024503"; gene_version "8"; transcript_id "ENSDART00000114934"; transcript_version "3"; exon_number "9"; gene_name "c6ast3"; gene_source "ensembl_havana"; gene_biotype "protein_coding"; transcript_name "c6ast3-201"; transcript_source "havana"; transcript_biotype "protein_coding";	chr7	38627146	38627291
chr7	havana	stop_codon	38642235	38642236	gene_id "ENSDARG00000024503"; gene_version "8"; transcript_id "ENSDART00000114934"; transcript_version "3"; exon_number "10"; gene_name "c6ast3"; gene_source "ensembl_havana"; gene_biotype "protein_coding"; transcript_name "c6ast3-201"; transcript_source "havana"; transcript_biotype "protein_coding";	chr7	38611886	38611986
chr7	havana	stop_codon	38642235	38642236	gene_id "ENSDARG00000024503"; gene_version "8"; transcript_id "ENSDART00000114934"; transcript_version "3"; exon_number "10"; gene_name "c6ast3"; gene_source "ensembl_havana"; gene_biotype "protein_coding"; transcript_name "c6ast3-201"; transcript_source "havana"; transcript_biotype "protein_coding";	chr7	38611886	38611986
chr7	havana	stop_codon	38642235	38642236	gene_id "ENSDARG00000024503"; gene_version "8"; transcript_id "ENSDART00000114934"; transcript_version "3"; exon_number "10"; gene_name "c6ast3"; gene_source "ensembl_havana"; gene_biotype "protein_coding"; transcript_name "c6ast3-201"; transcript_source "havana"; transcript_biotype "protein_coding";	chr7	38627146	38627291
chr7	havana	five_prime_utr	38644543	38644560	gene_id "ENSDARG00000024503"; gene_version "8"; transcript_id "ENSDART00000114934"; transcript_version "3"; gene_name "c6ast3"; gene_source "ensembl_havana"; gene_biotype "protein_coding"; transcript_name "c6ast3-201"; transcript_source "havana"; transcript_biotype "protein_coding";	chr7	38611886	38611986
chr7	havana	five_prime_utr	38644543	38644560	gene_id "ENSDARG00000024503"; gene_version "8"; transcript_id "ENSDART00000114934"; transcript_version "3"; gene_name "c6ast3"; gene_source "ensembl_havana"; gene_biotype "protein_coding"; transcript_name "c6ast3-201"; transcript_source "havana"; transcript_biotype "protein_coding";	chr7	38611886	38611986
chr7	havana	five_prime_utr	38644543	38644560	gene_id "ENSDARG00000024503"; gene_version "8"; transcript_id "ENSDART00000114934"; transcript_version "3"; gene_name "c6ast3"; gene_source "ensembl_havana"; gene_biotype "protein_coding"; transcript_name "c6ast3-201"; transcript_source "havana"; transcript_biotype "protein_coding";	chr7	38627146	38627291
chr7	havana	five_prime_utr	38644288	38644300	gene_id "ENSDARG00000024503"; gene_version "8"; transcript_id "ENSDART00000114934"; transcript_version "3"; gene_name "c6ast3"; gene_source "ensembl_havana"; gene_biotype "protein_coding"; transcript_name "c6ast3-201"; transcript_source "havana"; transcript_biotype "protein_coding";	chr7	38611886	38611986
chr7	havana	five_prime_utr	38644288	38644300	gene_id "ENSDARG00000024503"; gene_version "8"; transcript_id "ENSDART00000114934"; transcript_version "3"; gene_name "c6ast3"; gene_source "ensembl_havana"; gene_biotype "protein_coding"; transcript_name "c6ast3-201"; transcript_source "havana"; transcript_biotype "protein_coding";	chr7	38611886	38611986
chr7	havana	five_prime_utr	38644288	38644300	gene_id "ENSDARG00000024503"; gene_version "8"; transcript_id "ENSDART00000114934"; transcript_version "3"; gene_name "c6ast3"; gene_source "ensembl_havana"; gene_biotype "protein_coding"; transcript_name "c6ast3-201"; transcript_source "havana"; transcript_biotype "protein_coding";	chr7	38627146	38627291
chr7	havana	three_prime_utr	38642114	38642234	gene_id "ENSDARG00000024503"; gene_version "8"; transcript_id "ENSDART00000114934"; transcript_version "3"; gene_name "c6ast3"; gene_source "ensembl_havana"; gene_biotype "protein_coding"; transcript_name "c6ast3-201"; transcript_source "havana"; transcript_biotype "protein_coding";	chr7	38611886	38611986
chr7	havana	three_prime_utr	38642114	38642234	gene_id "ENSDARG00000024503"; gene_version "8"; transcript_id "ENSDART00000114934"; transcript_version "3"; gene_name "c6ast3"; gene_source "ensembl_havana"; gene_biotype "protein_coding"; transcript_name "c6ast3-201"; transcript_source "havana"; transcript_biotype "protein_coding";	chr7	38611886	38611986
chr7	havana	three_prime_utr	38642114	38642234	gene_id "ENSDARG00000024503"; gene_version "8"; transcript_id "ENSDART00000114934"; transcript_version "3"; gene_name "c6ast3"; gene_source "ensembl_havana"; gene_biotype "protein_coding"; transcript_name "c6ast3-201"; transcript_source "havana"; transcript_biotype "protein_coding";	chr7	38627146	38627291
chr7	havana	transcript	38642119	38644287	gene_id "ENSDARG00000024503"; gene_version "8"; transcript_id "ENSDART00000174004"; transcript_version "2"; gene_name "c6ast3"; gene_source "ensembl_havana"; gene_biotype "protein_coding"; transcript_name "c6ast3-202"; transcript_source "havana"; transcript_biotype "nonsense_mediated_decay";	chr7	38611886	38611986
chr7	havana	transcript	38642119	38644287	gene_id "ENSDARG00000024503"; gene_version "8"; transcript_id "ENSDART00000174004"; transcript_version "2"; gene_name "c6ast3"; gene_source "ensembl_havana"; gene_biotype "protein_coding"; transcript_name "c6ast3-202"; transcript_source "havana"; transcript_biotype "nonsense_mediated_decay";	chr7	38611886	38611986
chr7	havana	transcript	38642119	38644287	gene_id "ENSDARG00000024503"; gene_version "8"; transcript_id "ENSDART00000174004"; transcript_version "2"; gene_name "c6ast3"; gene_source "ensembl_havana"; gene_biotype "protein_coding"; transcript_name "c6ast3-202"; transcript_source "havana"; transcript_biotype "nonsense_mediated_decay";	chr7	38627146	38627291
chr7	havana	exon	38644222	38644287	gene_id "ENSDARG00000024503"; gene_version "8"; transcript_id "ENSDART00000174004"; transcript_version "2"; exon_number "1"; gene_name "c6ast3"; gene_source "ensembl_havana"; gene_biotype "protein_coding"; transcript_name "c6ast3-202"; transcript_source "havana"; transcript_biotype "nonsense_mediated_decay"; exon_id "ENSDARE00001232288"; exon_version "1";	chr7	38611886	38611986
chr7	havana	exon	38644222	38644287	gene_id "ENSDARG00000024503"; gene_version "8"; transcript_id "ENSDART00000174004"; transcript_version "2"; exon_number "1"; gene_name "c6ast3"; gene_source "ensembl_havana"; gene_biotype "protein_coding"; transcript_name "c6ast3-202"; transcript_source "havana"; transcript_biotype "nonsense_mediated_decay"; exon_id "ENSDARE00001232288"; exon_version "1";	chr7	38611886	38611986
chr7	havana	exon	38644222	38644287	gene_id "ENSDARG00000024503"; gene_version "8"; transcript_id "ENSDART00000174004"; transcript_version "2"; exon_number "1"; gene_name "c6ast3"; gene_source "ensembl_havana"; gene_biotype "protein_coding"; transcript_name "c6ast3-202"; transcript_source "havana"; transcript_biotype "nonsense_mediated_decay"; exon_id "ENSDARE00001232288"; exon_version "1";	chr7	38627146	38627291
chr7	havana	CDS	38644222	38644287	gene_id "ENSDARG00000024503"; gene_version "8"; transcript_id "ENSDART00000174004"; transcript_version "2"; exon_number "1"; gene_name "c6ast3"; gene_source "ensembl_havana"; gene_biotype "protein_coding"; transcript_name "c6ast3-202"; transcript_source "havana"; transcript_biotype "nonsense_mediated_decay"; protein_id "ENSDARP00000142656"; protein_version "1";	chr7	38611886	38611986
chr7	havana	CDS	38644222	38644287	gene_id "ENSDARG00000024503"; gene_version "8"; transcript_id "ENSDART00000174004"; transcript_version "2"; exon_number "1"; gene_name "c6ast3"; gene_source "ensembl_havana"; gene_biotype "protein_coding"; transcript_name "c6ast3-202"; transcript_source "havana"; transcript_biotype "nonsense_mediated_decay"; protein_id "ENSDARP00000142656"; protein_version "1";	chr7	38611886	38611986
chr7	havana	CDS	38644222	38644287	gene_id "ENSDARG00000024503"; gene_version "8"; transcript_id "ENSDART00000174004"; transcript_version "2"; exon_number "1"; gene_name "c6ast3"; gene_source "ensembl_havana"; gene_biotype "protein_coding"; transcript_name "c6ast3-202"; transcript_source "havana"; transcript_biotype "nonsense_mediated_decay"; protein_id "ENSDARP00000142656"; protein_version "1";	chr7	38627146	38627291
chr7	havana	start_codon	38644285	38644287	gene_id "ENSDARG00000024503"; gene_version "8"; transcript_id "ENSDART00000174004"; transcript_version "2"; exon_number "1"; gene_name "c6ast3"; gene_source "ensembl_havana"; gene_biotype "protein_coding"; transcript_name "c6ast3-202"; transcript_source "havana"; transcript_biotype "nonsense_mediated_decay";	chr7	38611886	38611986
chr7	havana	start_codon	38644285	38644287	gene_id "ENSDARG00000024503"; gene_version "8"; transcript_id "ENSDART00000174004"; transcript_version "2"; exon_number "1"; gene_name "c6ast3"; gene_source "ensembl_havana"; gene_biotype "protein_coding"; transcript_name "c6ast3-202"; transcript_source "havana"; transcript_biotype "nonsense_mediated_decay";	chr7	38611886	38611986
chr7	havana	start_codon	38644285	38644287	gene_id "ENSDARG00000024503"; gene_version "8"; transcript_id "ENSDART00000174004"; transcript_version "2"; exon_number "1"; gene_name "c6ast3"; gene_source "ensembl_havana"; gene_biotype "protein_coding"; transcript_name "c6ast3-202"; transcript_source "havana"; transcript_biotype "nonsense_mediated_decay";	chr7	38627146	38627291
chr7	havana	exon	38643862	38643909	gene_id "ENSDARG00000024503"; gene_version "8"; transcript_id "ENSDART00000174004"; transcript_version "2"; exon_number "2"; gene_name "c6ast3"; gene_source "ensembl_havana"; gene_biotype "protein_coding"; transcript_name "c6ast3-202"; transcript_source "havana"; transcript_biotype "nonsense_mediated_decay"; exon_id "ENSDARE00001233388"; exon_version "1";	chr7	38611886	38611986
chr7	havana	exon	38643862	38643909	gene_id "ENSDARG00000024503"; gene_version "8"; transcript_id "ENSDART00000174004"; transcript_version "2"; exon_number "2"; gene_name "c6ast3"; gene_source "ensembl_havana"; gene_biotype "protein_coding"; transcript_name "c6ast3-202"; transcript_source "havana"; transcript_biotype "nonsense_mediated_decay"; exon_id "ENSDARE00001233388"; exon_version "1";	chr7	38611886	38611986
chr7	havana	exon	38643862	38643909	gene_id "ENSDARG00000024503"; gene_version "8"; transcript_id "ENSDART00000174004"; transcript_version "2"; exon_number "2"; gene_name "c6ast3"; gene_source "ensembl_havana"; gene_biotype "protein_coding"; transcript_name "c6ast3-202"; transcript_source "havana"; transcript_biotype "nonsense_mediated_decay"; exon_id "ENSDARE00001233388"; exon_version "1";	chr7	38627146	38627291
chr7	havana	CDS	38643862	38643909	gene_id "ENSDARG00000024503"; gene_version "8"; transcript_id "ENSDART00000174004"; transcript_version "2"; exon_number "2"; gene_name "c6ast3"; gene_source "ensembl_havana"; gene_biotype "protein_coding"; transcript_name "c6ast3-202"; transcript_source "havana"; transcript_biotype "nonsense_mediated_decay"; protein_id "ENSDARP00000142656"; protein_version "1";	chr7	38611886	38611986
chr7	havana	CDS	38643862	38643909	gene_id "ENSDARG00000024503"; gene_version "8"; transcript_id "ENSDART00000174004"; transcript_version "2"; exon_number "2"; gene_name "c6ast3"; gene_source "ensembl_havana"; gene_biotype "protein_coding"; transcript_name "c6ast3-202"; transcript_source "havana"; transcript_biotype "nonsense_mediated_decay"; protein_id "ENSDARP00000142656"; protein_version "1";	chr7	38611886	38611986
chr7	havana	CDS	38643862	38643909	gene_id "ENSDARG00000024503"; gene_version "8"; transcript_id "ENSDART00000174004"; transcript_version "2"; exon_number "2"; gene_name "c6ast3"; gene_source "ensembl_havana"; gene_biotype "protein_coding"; transcript_name "c6ast3-202"; transcript_source "havana"; transcript_biotype "nonsense_mediated_decay"; protein_id "ENSDARP00000142656"; protein_version "1";	chr7	38627146	38627291
chr7	havana	exon	38643628	38643771	gene_id "ENSDARG00000024503"; gene_version "8"; transcript_id "ENSDART00000174004"; transcript_version "2"; exon_number "3"; gene_name "c6ast3"; gene_source "ensembl_havana"; gene_biotype "protein_coding"; transcript_name "c6ast3-202"; transcript_source "havana"; transcript_biotype "nonsense_mediated_decay"; exon_id "ENSDARE00001233758"; exon_version "1";	chr7	38611886	38611986
chr7	havana	exon	38643628	38643771	gene_id "ENSDARG00000024503"; gene_version "8"; transcript_id "ENSDART00000174004"; transcript_version "2"; exon_number "3"; gene_name "c6ast3"; gene_source "ensembl_havana"; gene_biotype "protein_coding"; transcript_name "c6ast3-202"; transcript_source "havana"; transcript_biotype "nonsense_mediated_decay"; exon_id "ENSDARE00001233758"; exon_version "1";	chr7	38611886	38611986
chr7	havana	exon	38643628	38643771	gene_id "ENSDARG00000024503"; gene_version "8"; transcript_id "ENSDART00000174004"; transcript_version "2"; exon_number "3"; gene_name "c6ast3"; gene_source "ensembl_havana"; gene_biotype "protein_coding"; transcript_name "c6ast3-202"; transcript_source "havana"; transcript_biotype "nonsense_mediated_decay"; exon_id "ENSDARE00001233758"; exon_version "1";	chr7	38627146	38627291
chr7	havana	CDS	38643730	38643771	gene_id "ENSDARG00000024503"; gene_version "8"; transcript_id "ENSDART00000174004"; transcript_version "2"; exon_number "3"; gene_name "c6ast3"; gene_source "ensembl_havana"; gene_biotype "protein_coding"; transcript_name "c6ast3-202"; transcript_source "havana"; transcript_biotype "nonsense_mediated_decay"; protein_id "ENSDARP00000142656"; protein_version "1";	chr7	38611886	38611986
chr7	havana	CDS	38643730	38643771	gene_id "ENSDARG00000024503"; gene_version "8"; transcript_id "ENSDART00000174004"; transcript_version "2"; exon_number "3"; gene_name "c6ast3"; gene_source "ensembl_havana"; gene_biotype "protein_coding"; transcript_name "c6ast3-202"; transcript_source "havana"; transcript_biotype "nonsense_mediated_decay"; protein_id "ENSDARP00000142656"; protein_version "1";	chr7	38611886	38611986
chr7	havana	CDS	38643730	38643771	gene_id "ENSDARG00000024503"; gene_version "8"; transcript_id "ENSDART00000174004"; transcript_version "2"; exon_number "3"; gene_name "c6ast3"; gene_source "ensembl_havana"; gene_biotype "protein_coding"; transcript_name "c6ast3-202"; transcript_source "havana"; transcript_biotype "nonsense_mediated_decay"; protein_id "ENSDARP00000142656"; protein_version "1";	chr7	38627146	38627291
chr7	havana	stop_codon	38643727	38643729	gene_id "ENSDARG00000024503"; gene_version "8"; transcript_id "ENSDART00000174004"; transcript_version "2"; exon_number "3"; gene_name "c6ast3"; gene_source "ensembl_havana"; gene_biotype "protein_coding"; transcript_name "c6ast3-202"; transcript_source "havana"; transcript_biotype "nonsense_mediated_decay";	chr7	38611886	38611986
chr7	havana	stop_codon	38643727	38643729	gene_id "ENSDARG00000024503"; gene_version "8"; transcript_id "ENSDART00000174004"; transcript_version "2"; exon_number "3"; gene_name "c6ast3"; gene_source "ensembl_havana"; gene_biotype "protein_coding"; transcript_name "c6ast3-202"; transcript_source "havana"; transcript_biotype "nonsense_mediated_decay";	chr7	38611886	38611986
chr7	havana	stop_codon	38643727	38643729	gene_id "ENSDARG00000024503"; gene_version "8"; transcript_id "ENSDART00000174004"; transcript_version "2"; exon_number "3"; gene_name "c6ast3"; gene_source "ensembl_havana"; gene_biotype "protein_coding"; transcript_name "c6ast3-202"; transcript_source "havana"; transcript_biotype "nonsense_mediated_decay";	chr7	38627146	38627291
chr7	havana	exon	38643174	38643291	gene_id "ENSDARG00000024503"; gene_version "8"; transcript_id "ENSDART00000174004"; transcript_version "2"; exon_number "4"; gene_name "c6ast3"; gene_source "ensembl_havana"; gene_biotype "protein_coding"; transcript_name "c6ast3-202"; transcript_source "havana"; transcript_biotype "nonsense_mediated_decay"; exon_id "ENSDARE00001232680"; exon_version "1";	chr7	38611886	38611986
chr7	havana	exon	38643174	38643291	gene_id "ENSDARG00000024503"; gene_version "8"; transcript_id "ENSDART00000174004"; transcript_version "2"; exon_number "4"; gene_name "c6ast3"; gene_source "ensembl_havana"; gene_biotype "protein_coding"; transcript_name "c6ast3-202"; transcript_source "havana"; transcript_biotype "nonsense_mediated_decay"; exon_id "ENSDARE00001232680"; exon_version "1";	chr7	38611886	38611986
chr7	havana	exon	38643174	38643291	gene_id "ENSDARG00000024503"; gene_version "8"; transcript_id "ENSDART00000174004"; transcript_version "2"; exon_number "4"; gene_name "c6ast3"; gene_source "ensembl_havana"; gene_biotype "protein_coding"; transcript_name "c6ast3-202"; transcript_source "havana"; transcript_biotype "nonsense_mediated_decay"; exon_id "ENSDARE00001232680"; exon_version "1";	chr7	38627146	38627291
chr7	havana	exon	38642833	38643011	gene_id "ENSDARG00000024503"; gene_version "8"; transcript_id "ENSDART00000174004"; transcript_version "2"; exon_number "5"; gene_name "c6ast3"; gene_source "ensembl_havana"; gene_biotype "protein_coding"; transcript_name "c6ast3-202"; transcript_source "havana"; transcript_biotype "nonsense_mediated_decay"; exon_id "ENSDARE00001232532"; exon_version "1";	chr7	38611886	38611986
chr7	havana	exon	38642833	38643011	gene_id "ENSDARG00000024503"; gene_version "8"; transcript_id "ENSDART00000174004"; transcript_version "2"; exon_number "5"; gene_name "c6ast3"; gene_source "ensembl_havana"; gene_biotype "protein_coding"; transcript_name "c6ast3-202"; transcript_source "havana"; transcript_biotype "nonsense_mediated_decay"; exon_id "ENSDARE00001232532"; exon_version "1";	chr7	38611886	38611986
chr7	havana	exon	38642833	38643011	gene_id "ENSDARG00000024503"; gene_version "8"; transcript_id "ENSDART00000174004"; transcript_version "2"; exon_number "5"; gene_name "c6ast3"; gene_source "ensembl_havana"; gene_biotype "protein_coding"; transcript_name "c6ast3-202"; transcript_source "havana"; transcript_biotype "nonsense_mediated_decay"; exon_id "ENSDARE00001232532"; exon_version "1";	chr7	38627146	38627291
chr7	havana	exon	38642658	38642739	gene_id "ENSDARG00000024503"; gene_version "8"; transcript_id "ENSDART00000174004"; transcript_version "2"; exon_number "6"; gene_name "c6ast3"; gene_source "ensembl_havana"; gene_biotype "protein_coding"; transcript_name "c6ast3-202"; transcript_source "havana"; transcript_biotype "nonsense_mediated_decay"; exon_id "ENSDARE00001233609"; exon_version "1";	chr7	38611886	38611986
chr7	havana	exon	38642658	38642739	gene_id "ENSDARG00000024503"; gene_version "8"; transcript_id "ENSDART00000174004"; transcript_version "2"; exon_number "6"; gene_name "c6ast3"; gene_source "ensembl_havana"; gene_biotype "protein_coding"; transcript_name "c6ast3-202"; transcript_source "havana"; transcript_biotype "nonsense_mediated_decay"; exon_id "ENSDARE00001233609"; exon_version "1";	chr7	38611886	38611986
chr7	havana	exon	38642658	38642739	gene_id "ENSDARG00000024503"; gene_version "8"; transcript_id "ENSDART00000174004"; transcript_version "2"; exon_number "6"; gene_name "c6ast3"; gene_source "ensembl_havana"; gene_biotype "protein_coding"; transcript_name "c6ast3-202"; transcript_source "havana"; transcript_biotype "nonsense_mediated_decay"; exon_id "ENSDARE00001233609"; exon_version "1";	chr7	38627146	38627291
chr7	havana	exon	38642455	38642579	gene_id "ENSDARG00000024503"; gene_version "8"; transcript_id "ENSDART00000174004"; transcript_version "2"; exon_number "7"; gene_name "c6ast3"; gene_source "ensembl_havana"; gene_biotype "protein_coding"; transcript_name "c6ast3-202"; transcript_source "havana"; transcript_biotype "nonsense_mediated_decay"; exon_id "ENSDARE00001233580"; exon_version "1";	chr7	38611886	38611986
chr7	havana	exon	38642455	38642579	gene_id "ENSDARG00000024503"; gene_version "8"; transcript_id "ENSDART00000174004"; transcript_version "2"; exon_number "7"; gene_name "c6ast3"; gene_source "ensembl_havana"; gene_biotype "protein_coding"; transcript_name "c6ast3-202"; transcript_source "havana"; transcript_biotype "nonsense_mediated_decay"; exon_id "ENSDARE00001233580"; exon_version "1";	chr7	38611886	38611986
chr7	havana	exon	38642455	38642579	gene_id "ENSDARG00000024503"; gene_version "8"; transcript_id "ENSDART00000174004"; transcript_version "2"; exon_number "7"; gene_name "c6ast3"; gene_source "ensembl_havana"; gene_biotype "protein_coding"; transcript_name "c6ast3-202"; transcript_source "havana"; transcript_biotype "nonsense_mediated_decay"; exon_id "ENSDARE00001233580"; exon_version "1";	chr7	38627146	38627291
chr7	havana	exon	38642119	38642236	gene_id "ENSDARG00000024503"; gene_version "8"; transcript_id "ENSDART00000174004"; transcript_version "2"; exon_number "8"; gene_name "c6ast3"; gene_source "ensembl_havana"; gene_biotype "protein_coding"; transcript_name "c6ast3-202"; transcript_source "havana"; transcript_biotype "nonsense_mediated_decay"; exon_id "ENSDARE00001232263"; exon_version "1";	chr7	38611886	38611986
chr7	havana	exon	38642119	38642236	gene_id "ENSDARG00000024503"; gene_version "8"; transcript_id "ENSDART00000174004"; transcript_version "2"; exon_number "8"; gene_name "c6ast3"; gene_source "ensembl_havana"; gene_biotype "protein_coding"; transcript_name "c6ast3-202"; transcript_source "havana"; transcript_biotype "nonsense_mediated_decay"; exon_id "ENSDARE00001232263"; exon_version "1";	chr7	38611886	38611986
chr7	havana	exon	38642119	38642236	gene_id "ENSDARG00000024503"; gene_version "8"; transcript_id "ENSDART00000174004"; transcript_version "2"; exon_number "8"; gene_name "c6ast3"; gene_source "ensembl_havana"; gene_biotype "protein_coding"; transcript_name "c6ast3-202"; transcript_source "havana"; transcript_biotype "nonsense_mediated_decay"; exon_id "ENSDARE00001232263"; exon_version "1";	chr7	38627146	38627291
chr7	havana	three_prime_utr	38643628	38643726	gene_id "ENSDARG00000024503"; gene_version "8"; transcript_id "ENSDART00000174004"; transcript_version "2"; gene_name "c6ast3"; gene_source "ensembl_havana"; gene_biotype "protein_coding"; transcript_name "c6ast3-202"; transcript_source "havana"; transcript_biotype "nonsense_mediated_decay";	chr7	38611886	38611986
chr7	havana	three_prime_utr	38643628	38643726	gene_id "ENSDARG00000024503"; gene_version "8"; transcript_id "ENSDART00000174004"; transcript_version "2"; gene_name "c6ast3"; gene_source "ensembl_havana"; gene_biotype "protein_coding"; transcript_name "c6ast3-202"; transcript_source "havana"; transcript_biotype "nonsense_mediated_decay";	chr7	38611886	38611986
chr7	havana	three_prime_utr	38643628	38643726	gene_id "ENSDARG00000024503"; gene_version "8"; transcript_id "ENSDART00000174004"; transcript_version "2"; gene_name "c6ast3"; gene_source "ensembl_havana"; gene_biotype "protein_coding"; transcript_name "c6ast3-202"; transcript_source "havana"; transcript_biotype "nonsense_mediated_decay";	chr7	38627146	38627291
chr7	havana	three_prime_utr	38643174	38643291	gene_id "ENSDARG00000024503"; gene_version "8"; transcript_id "ENSDART00000174004"; transcript_version "2"; gene_name "c6ast3"; gene_source "ensembl_havana"; gene_biotype "protein_coding"; transcript_name "c6ast3-202"; transcript_source "havana"; transcript_biotype "nonsense_mediated_decay";	chr7	38611886	38611986
chr7	havana	three_prime_utr	38643174	38643291	gene_id "ENSDARG00000024503"; gene_version "8"; transcript_id "ENSDART00000174004"; transcript_version "2"; gene_name "c6ast3"; gene_source "ensembl_havana"; gene_biotype "protein_coding"; transcript_name "c6ast3-202"; transcript_source "havana"; transcript_biotype "nonsense_mediated_decay";	chr7	38611886	38611986
chr7	havana	three_prime_utr	38643174	38643291	gene_id "ENSDARG00000024503"; gene_version "8"; transcript_id "ENSDART00000174004"; transcript_version "2"; gene_name "c6ast3"; gene_source "ensembl_havana"; gene_biotype "protein_coding"; transcript_name "c6ast3-202"; transcript_source "havana"; transcript_biotype "nonsense_mediated_decay";	chr7	38627146	38627291
chr7	havana	three_prime_utr	38642833	38643011	gene_id "ENSDARG00000024503"; gene_version "8"; transcript_id "ENSDART00000174004"; transcript_version "2"; gene_name "c6ast3"; gene_source "ensembl_havana"; gene_biotype "protein_coding"; transcript_name "c6ast3-202"; transcript_source "havana"; transcript_biotype "nonsense_mediated_decay";	chr7	38611886	38611986
chr7	havana	three_prime_utr	38642833	38643011	gene_id "ENSDARG00000024503"; gene_version "8"; transcript_id "ENSDART00000174004"; transcript_version "2"; gene_name "c6ast3"; gene_source "ensembl_havana"; gene_biotype "protein_coding"; transcript_name "c6ast3-202"; transcript_source "havana"; transcript_biotype "nonsense_mediated_decay";	chr7	38611886	38611986
chr7	havana	three_prime_utr	38642833	38643011	gene_id "ENSDARG00000024503"; gene_version "8"; transcript_id "ENSDART00000174004"; transcript_version "2"; gene_name "c6ast3"; gene_source "ensembl_havana"; gene_biotype "protein_coding"; transcript_name "c6ast3-202"; transcript_source "havana"; transcript_biotype "nonsense_mediated_decay";	chr7	38627146	38627291
chr7	havana	three_prime_utr	38642658	38642739	gene_id "ENSDARG00000024503"; gene_version "8"; transcript_id "ENSDART00000174004"; transcript_version "2"; gene_name "c6ast3"; gene_source "ensembl_havana"; gene_biotype "protein_coding"; transcript_name "c6ast3-202"; transcript_source "havana"; transcript_biotype "nonsense_mediated_decay";	chr7	38611886	38611986
chr7	havana	three_prime_utr	38642658	38642739	gene_id "ENSDARG00000024503"; gene_version "8"; transcript_id "ENSDART00000174004"; transcript_version "2"; gene_name "c6ast3"; gene_source "ensembl_havana"; gene_biotype "protein_coding"; transcript_name "c6ast3-202"; transcript_source "havana"; transcript_biotype "nonsense_mediated_decay";	chr7	38611886	38611986
chr7	havana	three_prime_utr	38642658	38642739	gene_id "ENSDARG00000024503"; gene_version "8"; transcript_id "ENSDART00000174004"; transcript_version "2"; gene_name "c6ast3"; gene_source "ensembl_havana"; gene_biotype "protein_coding"; transcript_name "c6ast3-202"; transcript_source "havana"; transcript_biotype "nonsense_mediated_decay";	chr7	38627146	38627291
chr7	havana	three_prime_utr	38642455	38642579	gene_id "ENSDARG00000024503"; gene_version "8"; transcript_id "ENSDART00000174004"; transcript_version "2"; gene_name "c6ast3"; gene_source "ensembl_havana"; gene_biotype "protein_coding"; transcript_name "c6ast3-202"; transcript_source "havana"; transcript_biotype "nonsense_mediated_decay";	chr7	38611886	38611986
chr7	havana	three_prime_utr	38642455	38642579	gene_id "ENSDARG00000024503"; gene_version "8"; transcript_id "ENSDART00000174004"; transcript_version "2"; gene_name "c6ast3"; gene_source "ensembl_havana"; gene_biotype "protein_coding"; transcript_name "c6ast3-202"; transcript_source "havana"; transcript_biotype "nonsense_mediated_decay";	chr7	38611886	38611986
chr7	havana	three_prime_utr	38642455	38642579	gene_id "ENSDARG00000024503"; gene_version "8"; transcript_id "ENSDART00000174004"; transcript_version "2"; gene_name "c6ast3"; gene_source "ensembl_havana"; gene_biotype "protein_coding"; transcript_name "c6ast3-202"; transcript_source "havana"; transcript_biotype "nonsense_mediated_decay";	chr7	38627146	38627291
chr7	havana	three_prime_utr	38642119	38642236	gene_id "ENSDARG00000024503"; gene_version "8"; transcript_id "ENSDART00000174004"; transcript_version "2"; gene_name "c6ast3"; gene_source "ensembl_havana"; gene_biotype "protein_coding"; transcript_name "c6ast3-202"; transcript_source "havana"; transcript_biotype "nonsense_mediated_decay";	chr7	38611886	38611986
chr7	havana	three_prime_utr	38642119	38642236	gene_id "ENSDARG00000024503"; gene_version "8"; transcript_id "ENSDART00000174004"; transcript_version "2"; gene_name "c6ast3"; gene_source "ensembl_havana"; gene_biotype "protein_coding"; transcript_name "c6ast3-202"; transcript_source "havana"; transcript_biotype "nonsense_mediated_decay";	chr7	38611886	38611986
chr7	havana	three_prime_utr	38642119	38642236	gene_id "ENSDARG00000024503"; gene_version "8"; transcript_id "ENSDART00000174004"; transcript_version "2"; gene_name "c6ast3"; gene_source "ensembl_havana"; gene_biotype "protein_coding"; transcript_name "c6ast3-202"; transcript_source "havana"; transcript_biotype "nonsense_mediated_decay";	chr7	38627146	38627291
chr7	ensembl	transcript	38642456	38644287	gene_id "ENSDARG00000024503"; gene_version "8"; transcript_id "ENSDART00000182307"; transcript_version "1"; gene_name "c6ast3"; gene_source "ensembl_havana"; gene_biotype "protein_coding"; transcript_name "c6ast3-203"; transcript_source "ensembl"; transcript_biotype "protein_coding";	chr7	38611886	38611986
chr7	ensembl	transcript	38642456	38644287	gene_id "ENSDARG00000024503"; gene_version "8"; transcript_id "ENSDART00000182307"; transcript_version "1"; gene_name "c6ast3"; gene_source "ensembl_havana"; gene_biotype "protein_coding"; transcript_name "c6ast3-203"; transcript_source "ensembl"; transcript_biotype "protein_coding";	chr7	38611886	38611986
chr7	ensembl	transcript	38642456	38644287	gene_id "ENSDARG00000024503"; gene_version "8"; transcript_id "ENSDART00000182307"; transcript_version "1"; gene_name "c6ast3"; gene_source "ensembl_havana"; gene_biotype "protein_coding"; transcript_name "c6ast3-203"; transcript_source "ensembl"; transcript_biotype "protein_coding";	chr7	38627146	38627291
chr7	ensembl	exon	38644222	38644287	gene_id "ENSDARG00000024503"; gene_version "8"; transcript_id "ENSDART00000182307"; transcript_version "1"; exon_number "1"; gene_name "c6ast3"; gene_source "ensembl_havana"; gene_biotype "protein_coding"; transcript_name "c6ast3-203"; transcript_source "ensembl"; transcript_biotype "protein_coding"; exon_id "ENSDARE00001232288"; exon_version "1";	chr7	38611886	38611986
chr7	ensembl	exon	38644222	38644287	gene_id "ENSDARG00000024503"; gene_version "8"; transcript_id "ENSDART00000182307"; transcript_version "1"; exon_number "1"; gene_name "c6ast3"; gene_source "ensembl_havana"; gene_biotype "protein_coding"; transcript_name "c6ast3-203"; transcript_source "ensembl"; transcript_biotype "protein_coding"; exon_id "ENSDARE00001232288"; exon_version "1";	chr7	38611886	38611986
chr7	ensembl	exon	38644222	38644287	gene_id "ENSDARG00000024503"; gene_version "8"; transcript_id "ENSDART00000182307"; transcript_version "1"; exon_number "1"; gene_name "c6ast3"; gene_source "ensembl_havana"; gene_biotype "protein_coding"; transcript_name "c6ast3-203"; transcript_source "ensembl"; transcript_biotype "protein_coding"; exon_id "ENSDARE00001232288"; exon_version "1";	chr7	38627146	38627291
chr7	ensembl	CDS	38644222	38644287	gene_id "ENSDARG00000024503"; gene_version "8"; transcript_id "ENSDART00000182307"; transcript_version "1"; exon_number "1"; gene_name "c6ast3"; gene_source "ensembl_havana"; gene_biotype "protein_coding"; transcript_name "c6ast3-203"; transcript_source "ensembl"; transcript_biotype "protein_coding"; protein_id "ENSDARP00000148405"; protein_version "1";	chr7	38611886	38611986
chr7	ensembl	CDS	38644222	38644287	gene_id "ENSDARG00000024503"; gene_version "8"; transcript_id "ENSDART00000182307"; transcript_version "1"; exon_number "1"; gene_name "c6ast3"; gene_source "ensembl_havana"; gene_biotype "protein_coding"; transcript_name "c6ast3-203"; transcript_source "ensembl"; transcript_biotype "protein_coding"; protein_id "ENSDARP00000148405"; protein_version "1";	chr7	38611886	38611986
chr7	ensembl	CDS	38644222	38644287	gene_id "ENSDARG00000024503"; gene_version "8"; transcript_id "ENSDART00000182307"; transcript_version "1"; exon_number "1"; gene_name "c6ast3"; gene_source "ensembl_havana"; gene_biotype "protein_coding"; transcript_name "c6ast3-203"; transcript_source "ensembl"; transcript_biotype "protein_coding"; protein_id "ENSDARP00000148405"; protein_version "1";	chr7	38627146	38627291
chr7	ensembl	start_codon	38644285	38644287	gene_id "ENSDARG00000024503"; gene_version "8"; transcript_id "ENSDART00000182307"; transcript_version "1"; exon_number "1"; gene_name "c6ast3"; gene_source "ensembl_havana"; gene_biotype "protein_coding"; transcript_name "c6ast3-203"; transcript_source "ensembl"; transcript_biotype "protein_coding";	chr7	38611886	38611986
chr7	ensembl	start_codon	38644285	38644287	gene_id "ENSDARG00000024503"; gene_version "8"; transcript_id "ENSDART00000182307"; transcript_version "1"; exon_number "1"; gene_name "c6ast3"; gene_source "ensembl_havana"; gene_biotype "protein_coding"; transcript_name "c6ast3-203"; transcript_source "ensembl"; transcript_biotype "protein_coding";	chr7	38611886	38611986
chr7	ensembl	start_codon	38644285	38644287	gene_id "ENSDARG00000024503"; gene_version "8"; transcript_id "ENSDART00000182307"; transcript_version "1"; exon_number "1"; gene_name "c6ast3"; gene_source "ensembl_havana"; gene_biotype "protein_coding"; transcript_name "c6ast3-203"; transcript_source "ensembl"; transcript_biotype "protein_coding";	chr7	38627146	38627291
chr7	ensembl	exon	38644065	38644068	gene_id "ENSDARG00000024503"; gene_version "8"; transcript_id "ENSDART00000182307"; transcript_version "1"; exon_number "2"; gene_name "c6ast3"; gene_source "ensembl_havana"; gene_biotype "protein_coding"; transcript_name "c6ast3-203"; transcript_source "ensembl"; transcript_biotype "protein_coding"; exon_id "ENSDARE00001320895"; exon_version "1";	chr7	38611886	38611986
chr7	ensembl	exon	38644065	38644068	gene_id "ENSDARG00000024503"; gene_version "8"; transcript_id "ENSDART00000182307"; transcript_version "1"; exon_number "2"; gene_name "c6ast3"; gene_source "ensembl_havana"; gene_biotype "protein_coding"; transcript_name "c6ast3-203"; transcript_source "ensembl"; transcript_biotype "protein_coding"; exon_id "ENSDARE00001320895"; exon_version "1";	chr7	38611886	38611986
chr7	ensembl	exon	38644065	38644068	gene_id "ENSDARG00000024503"; gene_version "8"; transcript_id "ENSDART00000182307"; transcript_version "1"; exon_number "2"; gene_name "c6ast3"; gene_source "ensembl_havana"; gene_biotype "protein_coding"; transcript_name "c6ast3-203"; transcript_source "ensembl"; transcript_biotype "protein_coding"; exon_id "ENSDARE00001320895"; exon_version "1";	chr7	38627146	38627291
chr7	ensembl	CDS	38644065	38644068	gene_id "ENSDARG00000024503"; gene_version "8"; transcript_id "ENSDART00000182307"; transcript_version "1"; exon_number "2"; gene_name "c6ast3"; gene_source "ensembl_havana"; gene_biotype "protein_coding"; transcript_name "c6ast3-203"; transcript_source "ensembl"; transcript_biotype "protein_coding"; protein_id "ENSDARP00000148405"; protein_version "1";	chr7	38611886	38611986
chr7	ensembl	CDS	38644065	38644068	gene_id "ENSDARG00000024503"; gene_version "8"; transcript_id "ENSDART00000182307"; transcript_version "1"; exon_number "2"; gene_name "c6ast3"; gene_source "ensembl_havana"; gene_biotype "protein_coding"; transcript_name "c6ast3-203"; transcript_source "ensembl"; transcript_biotype "protein_coding"; protein_id "ENSDARP00000148405"; protein_version "1";	chr7	38611886	38611986
chr7	ensembl	CDS	38644065	38644068	gene_id "ENSDARG00000024503"; gene_version "8"; transcript_id "ENSDART00000182307"; transcript_version "1"; exon_number "2"; gene_name "c6ast3"; gene_source "ensembl_havana"; gene_biotype "protein_coding"; transcript_name "c6ast3-203"; transcript_source "ensembl"; transcript_biotype "protein_coding"; protein_id "ENSDARP00000148405"; protein_version "1";	chr7	38627146	38627291
chr7	ensembl	exon	38643862	38643909	gene_id "ENSDARG00000024503"; gene_version "8"; transcript_id "ENSDART00000182307"; transcript_version "1"; exon_number "3"; gene_name "c6ast3"; gene_source "ensembl_havana"; gene_biotype "protein_coding"; transcript_name "c6ast3-203"; transcript_source "ensembl"; transcript_biotype "protein_coding"; exon_id "ENSDARE00000376946"; exon_version "1";	chr7	38611886	38611986
chr7	ensembl	exon	38643862	38643909	gene_id "ENSDARG00000024503"; gene_version "8"; transcript_id "ENSDART00000182307"; transcript_version "1"; exon_number "3"; gene_name "c6ast3"; gene_source "ensembl_havana"; gene_biotype "protein_coding"; transcript_name "c6ast3-203"; transcript_source "ensembl"; transcript_biotype "protein_coding"; exon_id "ENSDARE00000376946"; exon_version "1";	chr7	38611886	38611986
chr7	ensembl	exon	38643862	38643909	gene_id "ENSDARG00000024503"; gene_version "8"; transcript_id "ENSDART00000182307"; transcript_version "1"; exon_number "3"; gene_name "c6ast3"; gene_source "ensembl_havana"; gene_biotype "protein_coding"; transcript_name "c6ast3-203"; transcript_source "ensembl"; transcript_biotype "protein_coding"; exon_id "ENSDARE00000376946"; exon_version "1";	chr7	38627146	38627291
chr7	ensembl	CDS	38643862	38643909	gene_id "ENSDARG00000024503"; gene_version "8"; transcript_id "ENSDART00000182307"; transcript_version "1"; exon_number "3"; gene_name "c6ast3"; gene_source "ensembl_havana"; gene_biotype "protein_coding"; transcript_name "c6ast3-203"; transcript_source "ensembl"; transcript_biotype "protein_coding"; protein_id "ENSDARP00000148405"; protein_version "1";	chr7	38611886	38611986
chr7	ensembl	CDS	38643862	38643909	gene_id "ENSDARG00000024503"; gene_version "8"; transcript_id "ENSDART00000182307"; transcript_version "1"; exon_number "3"; gene_name "c6ast3"; gene_source "ensembl_havana"; gene_biotype "protein_coding"; transcript_name "c6ast3-203"; transcript_source "ensembl"; transcript_biotype "protein_coding"; protein_id "ENSDARP00000148405"; protein_version "1";	chr7	38611886	38611986
chr7	ensembl	CDS	38643862	38643909	gene_id "ENSDARG00000024503"; gene_version "8"; transcript_id "ENSDART00000182307"; transcript_version "1"; exon_number "3"; gene_name "c6ast3"; gene_source "ensembl_havana"; gene_biotype "protein_coding"; transcript_name "c6ast3-203"; transcript_source "ensembl"; transcript_biotype "protein_coding"; protein_id "ENSDARP00000148405"; protein_version "1";	chr7	38627146	38627291
chr7	ensembl	exon	38643628	38643771	gene_id "ENSDARG00000024503"; gene_version "8"; transcript_id "ENSDART00000182307"; transcript_version "1"; exon_number "4"; gene_name "c6ast3"; gene_source "ensembl_havana"; gene_biotype "protein_coding"; transcript_name "c6ast3-203"; transcript_source "ensembl"; transcript_biotype "protein_coding"; exon_id "ENSDARE00000965108"; exon_version "1";	chr7	38611886	38611986
chr7	ensembl	exon	38643628	38643771	gene_id "ENSDARG00000024503"; gene_version "8"; transcript_id "ENSDART00000182307"; transcript_version "1"; exon_number "4"; gene_name "c6ast3"; gene_source "ensembl_havana"; gene_biotype "protein_coding"; transcript_name "c6ast3-203"; transcript_source "ensembl"; transcript_biotype "protein_coding"; exon_id "ENSDARE00000965108"; exon_version "1";	chr7	38611886	38611986
chr7	ensembl	exon	38643628	38643771	gene_id "ENSDARG00000024503"; gene_version "8"; transcript_id "ENSDART00000182307"; transcript_version "1"; exon_number "4"; gene_name "c6ast3"; gene_source "ensembl_havana"; gene_biotype "protein_coding"; transcript_name "c6ast3-203"; transcript_source "ensembl"; transcript_biotype "protein_coding"; exon_id "ENSDARE00000965108"; exon_version "1";	chr7	38627146	38627291
chr7	ensembl	CDS	38643628	38643771	gene_id "ENSDARG00000024503"; gene_version "8"; transcript_id "ENSDART00000182307"; transcript_version "1"; exon_number "4"; gene_name "c6ast3"; gene_source "ensembl_havana"; gene_biotype "protein_coding"; transcript_name "c6ast3-203"; transcript_source "ensembl"; transcript_biotype "protein_coding"; protein_id "ENSDARP00000148405"; protein_version "1";	chr7	38611886	38611986
chr7	ensembl	CDS	38643628	38643771	gene_id "ENSDARG00000024503"; gene_version "8"; transcript_id "ENSDART00000182307"; transcript_version "1"; exon_number "4"; gene_name "c6ast3"; gene_source "ensembl_havana"; gene_biotype "protein_coding"; transcript_name "c6ast3-203"; transcript_source "ensembl"; transcript_biotype "protein_coding"; protein_id "ENSDARP00000148405"; protein_version "1";	chr7	38611886	38611986
chr7	ensembl	CDS	38643628	38643771	gene_id "ENSDARG00000024503"; gene_version "8"; transcript_id "ENSDART00000182307"; transcript_version "1"; exon_number "4"; gene_name "c6ast3"; gene_source "ensembl_havana"; gene_biotype "protein_coding"; transcript_name "c6ast3-203"; transcript_source "ensembl"; transcript_biotype "protein_coding"; protein_id "ENSDARP00000148405"; protein_version "1";	chr7	38627146	38627291
chr7	ensembl	exon	38643174	38643291	gene_id "ENSDARG00000024503"; gene_version "8"; transcript_id "ENSDART00000182307"; transcript_version "1"; exon_number "5"; gene_name "c6ast3"; gene_source "ensembl_havana"; gene_biotype "protein_coding"; transcript_name "c6ast3-203"; transcript_source "ensembl"; transcript_biotype "protein_coding"; exon_id "ENSDARE00000242895"; exon_version "2";	chr7	38611886	38611986
chr7	ensembl	exon	38643174	38643291	gene_id "ENSDARG00000024503"; gene_version "8"; transcript_id "ENSDART00000182307"; transcript_version "1"; exon_number "5"; gene_name "c6ast3"; gene_source "ensembl_havana"; gene_biotype "protein_coding"; transcript_name "c6ast3-203"; transcript_source "ensembl"; transcript_biotype "protein_coding"; exon_id "ENSDARE00000242895"; exon_version "2";	chr7	38611886	38611986
chr7	ensembl	exon	38643174	38643291	gene_id "ENSDARG00000024503"; gene_version "8"; transcript_id "ENSDART00000182307"; transcript_version "1"; exon_number "5"; gene_name "c6ast3"; gene_source "ensembl_havana"; gene_biotype "protein_coding"; transcript_name "c6ast3-203"; transcript_source "ensembl"; transcript_biotype "protein_coding"; exon_id "ENSDARE00000242895"; exon_version "2";	chr7	38627146	38627291
chr7	ensembl	CDS	38643174	38643291	gene_id "ENSDARG00000024503"; gene_version "8"; transcript_id "ENSDART00000182307"; transcript_version "1"; exon_number "5"; gene_name "c6ast3"; gene_source "ensembl_havana"; gene_biotype "protein_coding"; transcript_name "c6ast3-203"; transcript_source "ensembl"; transcript_biotype "protein_coding"; protein_id "ENSDARP00000148405"; protein_version "1";	chr7	38611886	38611986
chr7	ensembl	CDS	38643174	38643291	gene_id "ENSDARG00000024503"; gene_version "8"; transcript_id "ENSDART00000182307"; transcript_version "1"; exon_number "5"; gene_name "c6ast3"; gene_source "ensembl_havana"; gene_biotype "protein_coding"; transcript_name "c6ast3-203"; transcript_source "ensembl"; transcript_biotype "protein_coding"; protein_id "ENSDARP00000148405"; protein_version "1";	chr7	38611886	38611986
chr7	ensembl	CDS	38643174	38643291	gene_id "ENSDARG00000024503"; gene_version "8"; transcript_id "ENSDART00000182307"; transcript_version "1"; exon_number "5"; gene_name "c6ast3"; gene_source "ensembl_havana"; gene_biotype "protein_coding"; transcript_name "c6ast3-203"; transcript_source "ensembl"; transcript_biotype "protein_coding"; protein_id "ENSDARP00000148405"; protein_version "1";	chr7	38627146	38627291
chr7	ensembl	exon	38642833	38643011	gene_id "ENSDARG00000024503"; gene_version "8"; transcript_id "ENSDART00000182307"; transcript_version "1"; exon_number "6"; gene_name "c6ast3"; gene_source "ensembl_havana"; gene_biotype "protein_coding"; transcript_name "c6ast3-203"; transcript_source "ensembl"; transcript_biotype "protein_coding"; exon_id "ENSDARE00000242886"; exon_version "2";	chr7	38611886	38611986
chr7	ensembl	exon	38642833	38643011	gene_id "ENSDARG00000024503"; gene_version "8"; transcript_id "ENSDART00000182307"; transcript_version "1"; exon_number "6"; gene_name "c6ast3"; gene_source "ensembl_havana"; gene_biotype "protein_coding"; transcript_name "c6ast3-203"; transcript_source "ensembl"; transcript_biotype "protein_coding"; exon_id "ENSDARE00000242886"; exon_version "2";	chr7	38611886	38611986
chr7	ensembl	exon	38642833	38643011	gene_id "ENSDARG00000024503"; gene_version "8"; transcript_id "ENSDART00000182307"; transcript_version "1"; exon_number "6"; gene_name "c6ast3"; gene_source "ensembl_havana"; gene_biotype "protein_coding"; transcript_name "c6ast3-203"; transcript_source "ensembl"; transcript_biotype "protein_coding"; exon_id "ENSDARE00000242886"; exon_version "2";	chr7	38627146	38627291
chr7	ensembl	CDS	38642833	38643011	gene_id "ENSDARG00000024503"; gene_version "8"; transcript_id "ENSDART00000182307"; transcript_version "1"; exon_number "6"; gene_name "c6ast3"; gene_source "ensembl_havana"; gene_biotype "protein_coding"; transcript_name "c6ast3-203"; transcript_source "ensembl"; transcript_biotype "protein_coding"; protein_id "ENSDARP00000148405"; protein_version "1";	chr7	38611886	38611986
chr7	ensembl	CDS	38642833	38643011	gene_id "ENSDARG00000024503"; gene_version "8"; transcript_id "ENSDART00000182307"; transcript_version "1"; exon_number "6"; gene_name "c6ast3"; gene_source "ensembl_havana"; gene_biotype "protein_coding"; transcript_name "c6ast3-203"; transcript_source "ensembl"; transcript_biotype "protein_coding"; protein_id "ENSDARP00000148405"; protein_version "1";	chr7	38611886	38611986
chr7	ensembl	CDS	38642833	38643011	gene_id "ENSDARG00000024503"; gene_version "8"; transcript_id "ENSDART00000182307"; transcript_version "1"; exon_number "6"; gene_name "c6ast3"; gene_source "ensembl_havana"; gene_biotype "protein_coding"; transcript_name "c6ast3-203"; transcript_source "ensembl"; transcript_biotype "protein_coding"; protein_id "ENSDARP00000148405"; protein_version "1";	chr7	38627146	38627291
chr7	ensembl	exon	38642658	38642739	gene_id "ENSDARG00000024503"; gene_version "8"; transcript_id "ENSDART00000182307"; transcript_version "1"; exon_number "7"; gene_name "c6ast3"; gene_source "ensembl_havana"; gene_biotype "protein_coding"; transcript_name "c6ast3-203"; transcript_source "ensembl"; transcript_biotype "protein_coding"; exon_id "ENSDARE00000930027"; exon_version "1";	chr7	38611886	38611986
chr7	ensembl	exon	38642658	38642739	gene_id "ENSDARG00000024503"; gene_version "8"; transcript_id "ENSDART00000182307"; transcript_version "1"; exon_number "7"; gene_name "c6ast3"; gene_source "ensembl_havana"; gene_biotype "protein_coding"; transcript_name "c6ast3-203"; transcript_source "ensembl"; transcript_biotype "protein_coding"; exon_id "ENSDARE00000930027"; exon_version "1";	chr7	38611886	38611986
chr7	ensembl	exon	38642658	38642739	gene_id "ENSDARG00000024503"; gene_version "8"; transcript_id "ENSDART00000182307"; transcript_version "1"; exon_number "7"; gene_name "c6ast3"; gene_source "ensembl_havana"; gene_biotype "protein_coding"; transcript_name "c6ast3-203"; transcript_source "ensembl"; transcript_biotype "protein_coding"; exon_id "ENSDARE00000930027"; exon_version "1";	chr7	38627146	38627291
chr7	ensembl	CDS	38642658	38642739	gene_id "ENSDARG00000024503"; gene_version "8"; transcript_id "ENSDART00000182307"; transcript_version "1"; exon_number "7"; gene_name "c6ast3"; gene_source "ensembl_havana"; gene_biotype "protein_coding"; transcript_name "c6ast3-203"; transcript_source "ensembl"; transcript_biotype "protein_coding"; protein_id "ENSDARP00000148405"; protein_version "1";	chr7	38611886	38611986
chr7	ensembl	CDS	38642658	38642739	gene_id "ENSDARG00000024503"; gene_version "8"; transcript_id "ENSDART00000182307"; transcript_version "1"; exon_number "7"; gene_name "c6ast3"; gene_source "ensembl_havana"; gene_biotype "protein_coding"; transcript_name "c6ast3-203"; transcript_source "ensembl"; transcript_biotype "protein_coding"; protein_id "ENSDARP00000148405"; protein_version "1";	chr7	38611886	38611986
chr7	ensembl	CDS	38642658	38642739	gene_id "ENSDARG00000024503"; gene_version "8"; transcript_id "ENSDART00000182307"; transcript_version "1"; exon_number "7"; gene_name "c6ast3"; gene_source "ensembl_havana"; gene_biotype "protein_coding"; transcript_name "c6ast3-203"; transcript_source "ensembl"; transcript_biotype "protein_coding"; protein_id "ENSDARP00000148405"; protein_version "1";	chr7	38627146	38627291
chr7	ensembl	exon	38642456	38642579	gene_id "ENSDARG00000024503"; gene_version "8"; transcript_id "ENSDART00000182307"; transcript_version "1"; exon_number "8"; gene_name "c6ast3"; gene_source "ensembl_havana"; gene_biotype "protein_coding"; transcript_name "c6ast3-203"; transcript_source "ensembl"; transcript_biotype "protein_coding"; exon_id "ENSDARE00001283354"; exon_version "1";	chr7	38611886	38611986
chr7	ensembl	exon	38642456	38642579	gene_id "ENSDARG00000024503"; gene_version "8"; transcript_id "ENSDART00000182307"; transcript_version "1"; exon_number "8"; gene_name "c6ast3"; gene_source "ensembl_havana"; gene_biotype "protein_coding"; transcript_name "c6ast3-203"; transcript_source "ensembl"; transcript_biotype "protein_coding"; exon_id "ENSDARE00001283354"; exon_version "1";	chr7	38611886	38611986
chr7	ensembl	exon	38642456	38642579	gene_id "ENSDARG00000024503"; gene_version "8"; transcript_id "ENSDART00000182307"; transcript_version "1"; exon_number "8"; gene_name "c6ast3"; gene_source "ensembl_havana"; gene_biotype "protein_coding"; transcript_name "c6ast3-203"; transcript_source "ensembl"; transcript_biotype "protein_coding"; exon_id "ENSDARE00001283354"; exon_version "1";	chr7	38627146	38627291
chr7	ensembl	CDS	38642456	38642579	gene_id "ENSDARG00000024503"; gene_version "8"; transcript_id "ENSDART00000182307"; transcript_version "1"; exon_number "8"; gene_name "c6ast3"; gene_source "ensembl_havana"; gene_biotype "protein_coding"; transcript_name "c6ast3-203"; transcript_source "ensembl"; transcript_biotype "protein_coding"; protein_id "ENSDARP00000148405"; protein_version "1";	chr7	38611886	38611986
chr7	ensembl	CDS	38642456	38642579	gene_id "ENSDARG00000024503"; gene_version "8"; transcript_id "ENSDART00000182307"; transcript_version "1"; exon_number "8"; gene_name "c6ast3"; gene_source "ensembl_havana"; gene_biotype "protein_coding"; transcript_name "c6ast3-203"; transcript_source "ensembl"; transcript_biotype "protein_coding"; protein_id "ENSDARP00000148405"; protein_version "1";	chr7	38611886	38611986
chr7	ensembl	CDS	38642456	38642579	gene_id "ENSDARG00000024503"; gene_version "8"; transcript_id "ENSDART00000182307"; transcript_version "1"; exon_number "8"; gene_name "c6ast3"; gene_source "ensembl_havana"; gene_biotype "protein_coding"; transcript_name "c6ast3-203"; transcript_source "ensembl"; transcript_biotype "protein_coding"; protein_id "ENSDARP00000148405"; protein_version "1";	chr7	38627146	38627291
chr7	havana	gene	38649136	38649529	gene_id "ENSDARG00000105652"; gene_version "2"; gene_name "BX957297.3"; gene_source "havana"; gene_biotype "TEC";	chr7	38611886	38611986
chr7	havana	gene	38649136	38649529	gene_id "ENSDARG00000105652"; gene_version "2"; gene_name "BX957297.3"; gene_source "havana"; gene_biotype "TEC";	chr7	38611886	38611986
chr7	havana	gene	38649136	38649529	gene_id "ENSDARG00000105652"; gene_version "2"; gene_name "BX957297.3"; gene_source "havana"; gene_biotype "TEC";	chr7	38627146	38627291
chr7	havana	transcript	38649136	38649529	gene_id "ENSDARG00000105652"; gene_version "2"; transcript_id "ENSDART00000173667"; transcript_version "2"; gene_name "BX957297.3"; gene_source "havana"; gene_biotype "TEC"; transcript_name "BX957297.3-201"; transcript_source "havana"; transcript_biotype "TEC";	chr7	38611886	38611986
chr7	havana	transcript	38649136	38649529	gene_id "ENSDARG00000105652"; gene_version "2"; transcript_id "ENSDART00000173667"; transcript_version "2"; gene_name "BX957297.3"; gene_source "havana"; gene_biotype "TEC"; transcript_name "BX957297.3-201"; transcript_source "havana"; transcript_biotype "TEC";	chr7	38611886	38611986
chr7	havana	transcript	38649136	38649529	gene_id "ENSDARG00000105652"; gene_version "2"; transcript_id "ENSDART00000173667"; transcript_version "2"; gene_name "BX957297.3"; gene_source "havana"; gene_biotype "TEC"; transcript_name "BX957297.3-201"; transcript_source "havana"; transcript_biotype "TEC";	chr7	38627146	38627291
chr7	havana	exon	38649136	38649529	gene_id "ENSDARG00000105652"; gene_version "2"; transcript_id "ENSDART00000173667"; transcript_version "2"; exon_number "1"; gene_name "BX957297.3"; gene_source "havana"; gene_biotype "TEC"; transcript_name "BX957297.3-201"; transcript_source "havana"; transcript_biotype "TEC"; exon_id "ENSDARE00001232913"; exon_version "1";	chr7	38611886	38611986
chr7	havana	exon	38649136	38649529	gene_id "ENSDARG00000105652"; gene_version "2"; transcript_id "ENSDART00000173667"; transcript_version "2"; exon_number "1"; gene_name "BX957297.3"; gene_source "havana"; gene_biotype "TEC"; transcript_name "BX957297.3-201"; transcript_source "havana"; transcript_biotype "TEC"; exon_id "ENSDARE00001232913"; exon_version "1";	chr7	38611886	38611986
chr7	havana	exon	38649136	38649529	gene_id "ENSDARG00000105652"; gene_version "2"; transcript_id "ENSDART00000173667"; transcript_version "2"; exon_number "1"; gene_name "BX957297.3"; gene_source "havana"; gene_biotype "TEC"; transcript_name "BX957297.3-201"; transcript_source "havana"; transcript_biotype "TEC"; exon_id "ENSDARE00001232913"; exon_version "1";	chr7	38627146	38627291
chr7	havana	gene	38649588	38651305	gene_id "ENSDARG00000105608"; gene_version "2"; gene_name "BX957297.2"; gene_source "havana"; gene_biotype "lincRNA";	chr7	38611886	38611986
chr7	havana	gene	38649588	38651305	gene_id "ENSDARG00000105608"; gene_version "2"; gene_name "BX957297.2"; gene_source "havana"; gene_biotype "lincRNA";	chr7	38611886	38611986
chr7	havana	gene	38649588	38651305	gene_id "ENSDARG00000105608"; gene_version "2"; gene_name "BX957297.2"; gene_source "havana"; gene_biotype "lincRNA";	chr7	38627146	38627291
chr7	havana	transcript	38649588	38651305	gene_id "ENSDARG00000105608"; gene_version "2"; transcript_id "ENSDART00000173489"; transcript_version "2"; gene_name "BX957297.2"; gene_source "havana"; gene_biotype "lincRNA"; transcript_name "BX957297.2-201"; transcript_source "havana"; transcript_biotype "lincRNA";	chr7	38611886	38611986
chr7	havana	transcript	38649588	38651305	gene_id "ENSDARG00000105608"; gene_version "2"; transcript_id "ENSDART00000173489"; transcript_version "2"; gene_name "BX957297.2"; gene_source "havana"; gene_biotype "lincRNA"; transcript_name "BX957297.2-201"; transcript_source "havana"; transcript_biotype "lincRNA";	chr7	38611886	38611986
chr7	havana	transcript	38649588	38651305	gene_id "ENSDARG00000105608"; gene_version "2"; transcript_id "ENSDART00000173489"; transcript_version "2"; gene_name "BX957297.2"; gene_source "havana"; gene_biotype "lincRNA"; transcript_name "BX957297.2-201"; transcript_source "havana"; transcript_biotype "lincRNA";	chr7	38627146	38627291
chr7	havana	exon	38651168	38651305	gene_id "ENSDARG00000105608"; gene_version "2"; transcript_id "ENSDART00000173489"; transcript_version "2"; exon_number "1"; gene_name "BX957297.2"; gene_source "havana"; gene_biotype "lincRNA"; transcript_name "BX957297.2-201"; transcript_source "havana"; transcript_biotype "lincRNA"; exon_id "ENSDARE00001233693"; exon_version "1";	chr7	38611886	38611986
chr7	havana	exon	38651168	38651305	gene_id "ENSDARG00000105608"; gene_version "2"; transcript_id "ENSDART00000173489"; transcript_version "2"; exon_number "1"; gene_name "BX957297.2"; gene_source "havana"; gene_biotype "lincRNA"; transcript_name "BX957297.2-201"; transcript_source "havana"; transcript_biotype "lincRNA"; exon_id "ENSDARE00001233693"; exon_version "1";	chr7	38611886	38611986
chr7	havana	exon	38651168	38651305	gene_id "ENSDARG00000105608"; gene_version "2"; transcript_id "ENSDART00000173489"; transcript_version "2"; exon_number "1"; gene_name "BX957297.2"; gene_source "havana"; gene_biotype "lincRNA"; transcript_name "BX957297.2-201"; transcript_source "havana"; transcript_biotype "lincRNA"; exon_id "ENSDARE00001233693"; exon_version "1";	chr7	38627146	38627291
chr7	havana	exon	38649588	38650017	gene_id "ENSDARG00000105608"; gene_version "2"; transcript_id "ENSDART00000173489"; transcript_version "2"; exon_number "2"; gene_name "BX957297.2"; gene_source "havana"; gene_biotype "lincRNA"; transcript_name "BX957297.2-201"; transcript_source "havana"; transcript_biotype "lincRNA"; exon_id "ENSDARE00001233719"; exon_version "1";	chr7	38611886	38611986
chr7	havana	exon	38649588	38650017	gene_id "ENSDARG00000105608"; gene_version "2"; transcript_id "ENSDART00000173489"; transcript_version "2"; exon_number "2"; gene_name "BX957297.2"; gene_source "havana"; gene_biotype "lincRNA"; transcript_name "BX957297.2-201"; transcript_source "havana"; transcript_biotype "lincRNA"; exon_id "ENSDARE00001233719"; exon_version "1";	chr7	38611886	38611986
chr7	havana	exon	38649588	38650017	gene_id "ENSDARG00000105608"; gene_version "2"; transcript_id "ENSDART00000173489"; transcript_version "2"; exon_number "2"; gene_name "BX957297.2"; gene_source "havana"; gene_biotype "lincRNA"; transcript_name "BX957297.2-201"; transcript_source "havana"; transcript_biotype "lincRNA"; exon_id "ENSDARE00001233719"; exon_version "1";	chr7	38627146	38627291
chr7	ensembl_havana	gene	38653481	38659477	gene_id "ENSDARG00000010423"; gene_version "9"; gene_name "npsn"; gene_source "ensembl_havana"; gene_biotype "protein_coding";	chr7	38611886	38611986
chr7	ensembl_havana	gene	38653481	38659477	gene_id "ENSDARG00000010423"; gene_version "9"; gene_name "npsn"; gene_source "ensembl_havana"; gene_biotype "protein_coding";	chr7	38611886	38611986
chr7	ensembl_havana	gene	38653481	38659477	gene_id "ENSDARG00000010423"; gene_version "9"; gene_name "npsn"; gene_source "ensembl_havana"; gene_biotype "protein_coding";	chr7	38627146	38627291
chr7	ensembl_havana	transcript	38653481	38658430	gene_id "ENSDARG00000010423"; gene_version "9"; transcript_id "ENSDART00000017155"; transcript_version "8"; gene_name "npsn"; gene_source "ensembl_havana"; gene_biotype "protein_coding"; transcript_name "npsn-201"; transcript_source "ensembl_havana"; transcript_biotype "protein_coding";	chr7	38611886	38611986
chr7	ensembl_havana	transcript	38653481	38658430	gene_id "ENSDARG00000010423"; gene_version "9"; transcript_id "ENSDART00000017155"; transcript_version "8"; gene_name "npsn"; gene_source "ensembl_havana"; gene_biotype "protein_coding"; transcript_name "npsn-201"; transcript_source "ensembl_havana"; transcript_biotype "protein_coding";	chr7	38611886	38611986
chr7	ensembl_havana	transcript	38653481	38658430	gene_id "ENSDARG00000010423"; gene_version "9"; transcript_id "ENSDART00000017155"; transcript_version "8"; gene_name "npsn"; gene_source "ensembl_havana"; gene_biotype "protein_coding"; transcript_name "npsn-201"; transcript_source "ensembl_havana"; transcript_biotype "protein_coding";	chr7	38627146	38627291
chr7	ensembl_havana	exon	38658320	38658430	gene_id "ENSDARG00000010423"; gene_version "9"; transcript_id "ENSDART00000017155"; transcript_version "8"; exon_number "1"; gene_name "npsn"; gene_source "ensembl_havana"; gene_biotype "protein_coding"; transcript_name "npsn-201"; transcript_source "ensembl_havana"; transcript_biotype "protein_coding"; exon_id "ENSDARE00001027173"; exon_version "1";	chr7	38611886	38611986
chr7	ensembl_havana	exon	38658320	38658430	gene_id "ENSDARG00000010423"; gene_version "9"; transcript_id "ENSDART00000017155"; transcript_version "8"; exon_number "1"; gene_name "npsn"; gene_source "ensembl_havana"; gene_biotype "protein_coding"; transcript_name "npsn-201"; transcript_source "ensembl_havana"; transcript_biotype "protein_coding"; exon_id "ENSDARE00001027173"; exon_version "1";	chr7	38611886	38611986
chr7	ensembl_havana	exon	38658320	38658430	gene_id "ENSDARG00000010423"; gene_version "9"; transcript_id "ENSDART00000017155"; transcript_version "8"; exon_number "1"; gene_name "npsn"; gene_source "ensembl_havana"; gene_biotype "protein_coding"; transcript_name "npsn-201"; transcript_source "ensembl_havana"; transcript_biotype "protein_coding"; exon_id "ENSDARE00001027173"; exon_version "1";	chr7	38627146	38627291
chr7	ensembl_havana	CDS	38658320	38658388	gene_id "ENSDARG00000010423"; gene_version "9"; transcript_id "ENSDART00000017155"; transcript_version "8"; exon_number "1"; gene_name "npsn"; gene_source "ensembl_havana"; gene_biotype "protein_coding"; transcript_name "npsn-201"; transcript_source "ensembl_havana"; transcript_biotype "protein_coding"; protein_id "ENSDARP00000012180"; protein_version "5";	chr7	38611886	38611986
chr7	ensembl_havana	CDS	38658320	38658388	gene_id "ENSDARG00000010423"; gene_version "9"; transcript_id "ENSDART00000017155"; transcript_version "8"; exon_number "1"; gene_name "npsn"; gene_source "ensembl_havana"; gene_biotype "protein_coding"; transcript_name "npsn-201"; transcript_source "ensembl_havana"; transcript_biotype "protein_coding"; protein_id "ENSDARP00000012180"; protein_version "5";	chr7	38611886	38611986
chr7	ensembl_havana	CDS	38658320	38658388	gene_id "ENSDARG00000010423"; gene_version "9"; transcript_id "ENSDART00000017155"; transcript_version "8"; exon_number "1"; gene_name "npsn"; gene_source "ensembl_havana"; gene_biotype "protein_coding"; transcript_name "npsn-201"; transcript_source "ensembl_havana"; transcript_biotype "protein_coding"; protein_id "ENSDARP00000012180"; protein_version "5";	chr7	38627146	38627291
chr7	ensembl_havana	start_codon	38658386	38658388	gene_id "ENSDARG00000010423"; gene_version "9"; transcript_id "ENSDART00000017155"; transcript_version "8"; exon_number "1"; gene_name "npsn"; gene_source "ensembl_havana"; gene_biotype "protein_coding"; transcript_name "npsn-201"; transcript_source "ensembl_havana"; transcript_biotype "protein_coding";	chr7	38611886	38611986
chr7	ensembl_havana	start_codon	38658386	38658388	gene_id "ENSDARG00000010423"; gene_version "9"; transcript_id "ENSDART00000017155"; transcript_version "8"; exon_number "1"; gene_name "npsn"; gene_source "ensembl_havana"; gene_biotype "protein_coding"; transcript_name "npsn-201"; transcript_source "ensembl_havana"; transcript_biotype "protein_coding";	chr7	38611886	38611986
chr7	ensembl_havana	start_codon	38658386	38658388	gene_id "ENSDARG00000010423"; gene_version "9"; transcript_id "ENSDART00000017155"; transcript_version "8"; exon_number "1"; gene_name "npsn"; gene_source "ensembl_havana"; gene_biotype "protein_coding"; transcript_name "npsn-201"; transcript_source "ensembl_havana"; transcript_biotype "protein_coding";	chr7	38627146	38627291
chr7	ensembl_havana	exon	38658192	38658225	gene_id "ENSDARG00000010423"; gene_version "9"; transcript_id "ENSDART00000017155"; transcript_version "8"; exon_number "2"; gene_name "npsn"; gene_source "ensembl_havana"; gene_biotype "protein_coding"; transcript_name "npsn-201"; transcript_source "ensembl_havana"; transcript_biotype "protein_coding"; exon_id "ENSDARE00000109478"; exon_version "1";	chr7	38611886	38611986
chr7	ensembl_havana	exon	38658192	38658225	gene_id "ENSDARG00000010423"; gene_version "9"; transcript_id "ENSDART00000017155"; transcript_version "8"; exon_number "2"; gene_name "npsn"; gene_source "ensembl_havana"; gene_biotype "protein_coding"; transcript_name "npsn-201"; transcript_source "ensembl_havana"; transcript_biotype "protein_coding"; exon_id "ENSDARE00000109478"; exon_version "1";	chr7	38611886	38611986
chr7	ensembl_havana	exon	38658192	38658225	gene_id "ENSDARG00000010423"; gene_version "9"; transcript_id "ENSDART00000017155"; transcript_version "8"; exon_number "2"; gene_name "npsn"; gene_source "ensembl_havana"; gene_biotype "protein_coding"; transcript_name "npsn-201"; transcript_source "ensembl_havana"; transcript_biotype "protein_coding"; exon_id "ENSDARE00000109478"; exon_version "1";	chr7	38627146	38627291
chr7	ensembl_havana	CDS	38658192	38658225	gene_id "ENSDARG00000010423"; gene_version "9"; transcript_id "ENSDART00000017155"; transcript_version "8"; exon_number "2"; gene_name "npsn"; gene_source "ensembl_havana"; gene_biotype "protein_coding"; transcript_name "npsn-201"; transcript_source "ensembl_havana"; transcript_biotype "protein_coding"; protein_id "ENSDARP00000012180"; protein_version "5";	chr7	38611886	38611986
chr7	ensembl_havana	CDS	38658192	38658225	gene_id "ENSDARG00000010423"; gene_version "9"; transcript_id "ENSDART00000017155"; transcript_version "8"; exon_number "2"; gene_name "npsn"; gene_source "ensembl_havana"; gene_biotype "protein_coding"; transcript_name "npsn-201"; transcript_source "ensembl_havana"; transcript_biotype "protein_coding"; protein_id "ENSDARP00000012180"; protein_version "5";	chr7	38611886	38611986
chr7	ensembl_havana	CDS	38658192	38658225	gene_id "ENSDARG00000010423"; gene_version "9"; transcript_id "ENSDART00000017155"; transcript_version "8"; exon_number "2"; gene_name "npsn"; gene_source "ensembl_havana"; gene_biotype "protein_coding"; transcript_name "npsn-201"; transcript_source "ensembl_havana"; transcript_biotype "protein_coding"; protein_id "ENSDARP00000012180"; protein_version "5";	chr7	38627146	38627291
chr7	ensembl_havana	exon	38658014	38658076	gene_id "ENSDARG00000010423"; gene_version "9"; transcript_id "ENSDART00000017155"; transcript_version "8"; exon_number "3"; gene_name "npsn"; gene_source "ensembl_havana"; gene_biotype "protein_coding"; transcript_name "npsn-201"; transcript_source "ensembl_havana"; transcript_biotype "protein_coding"; exon_id "ENSDARE00000098812"; exon_version "1";	chr7	38611886	38611986
chr7	ensembl_havana	exon	38658014	38658076	gene_id "ENSDARG00000010423"; gene_version "9"; transcript_id "ENSDART00000017155"; transcript_version "8"; exon_number "3"; gene_name "npsn"; gene_source "ensembl_havana"; gene_biotype "protein_coding"; transcript_name "npsn-201"; transcript_source "ensembl_havana"; transcript_biotype "protein_coding"; exon_id "ENSDARE00000098812"; exon_version "1";	chr7	38611886	38611986
chr7	ensembl_havana	exon	38658014	38658076	gene_id "ENSDARG00000010423"; gene_version "9"; transcript_id "ENSDART00000017155"; transcript_version "8"; exon_number "3"; gene_name "npsn"; gene_source "ensembl_havana"; gene_biotype "protein_coding"; transcript_name "npsn-201"; transcript_source "ensembl_havana"; transcript_biotype "protein_coding"; exon_id "ENSDARE00000098812"; exon_version "1";	chr7	38627146	38627291
chr7	ensembl_havana	CDS	38658014	38658076	gene_id "ENSDARG00000010423"; gene_version "9"; transcript_id "ENSDART00000017155"; transcript_version "8"; exon_number "3"; gene_name "npsn"; gene_source "ensembl_havana"; gene_biotype "protein_coding"; transcript_name "npsn-201"; transcript_source "ensembl_havana"; transcript_biotype "protein_coding"; protein_id "ENSDARP00000012180"; protein_version "5";	chr7	38611886	38611986
chr7	ensembl_havana	CDS	38658014	38658076	gene_id "ENSDARG00000010423"; gene_version "9"; transcript_id "ENSDART00000017155"; transcript_version "8"; exon_number "3"; gene_name "npsn"; gene_source "ensembl_havana"; gene_biotype "protein_coding"; transcript_name "npsn-201"; transcript_source "ensembl_havana"; transcript_biotype "protein_coding"; protein_id "ENSDARP00000012180"; protein_version "5";	chr7	38611886	38611986
chr7	ensembl_havana	CDS	38658014	38658076	gene_id "ENSDARG00000010423"; gene_version "9"; transcript_id "ENSDART00000017155"; transcript_version "8"; exon_number "3"; gene_name "npsn"; gene_source "ensembl_havana"; gene_biotype "protein_coding"; transcript_name "npsn-201"; transcript_source "ensembl_havana"; transcript_biotype "protein_coding"; protein_id "ENSDARP00000012180"; protein_version "5";	chr7	38627146	38627291
chr7	ensembl_havana	exon	38657135	38657287	gene_id "ENSDARG00000010423"; gene_version "9"; transcript_id "ENSDART00000017155"; transcript_version "8"; exon_number "4"; gene_name "npsn"; gene_source "ensembl_havana"; gene_biotype "protein_coding"; transcript_name "npsn-201"; transcript_source "ensembl_havana"; transcript_biotype "protein_coding"; exon_id "ENSDARE00000102818"; exon_version "1";	chr7	38611886	38611986
chr7	ensembl_havana	exon	38657135	38657287	gene_id "ENSDARG00000010423"; gene_version "9"; transcript_id "ENSDART00000017155"; transcript_version "8"; exon_number "4"; gene_name "npsn"; gene_source "ensembl_havana"; gene_biotype "protein_coding"; transcript_name "npsn-201"; transcript_source "ensembl_havana"; transcript_biotype "protein_coding"; exon_id "ENSDARE00000102818"; exon_version "1";	chr7	38611886	38611986
chr7	ensembl_havana	exon	38657135	38657287	gene_id "ENSDARG00000010423"; gene_version "9"; transcript_id "ENSDART00000017155"; transcript_version "8"; exon_number "4"; gene_name "npsn"; gene_source "ensembl_havana"; gene_biotype "protein_coding"; transcript_name "npsn-201"; transcript_source "ensembl_havana"; transcript_biotype "protein_coding"; exon_id "ENSDARE00000102818"; exon_version "1";	chr7	38627146	38627291
chr7	ensembl_havana	CDS	38657135	38657287	gene_id "ENSDARG00000010423"; gene_version "9"; transcript_id "ENSDART00000017155"; transcript_version "8"; exon_number "4"; gene_name "npsn"; gene_source "ensembl_havana"; gene_biotype "protein_coding"; transcript_name "npsn-201"; transcript_source "ensembl_havana"; transcript_biotype "protein_coding"; protein_id "ENSDARP00000012180"; protein_version "5";	chr7	38611886	38611986
chr7	ensembl_havana	CDS	38657135	38657287	gene_id "ENSDARG00000010423"; gene_version "9"; transcript_id "ENSDART00000017155"; transcript_version "8"; exon_number "4"; gene_name "npsn"; gene_source "ensembl_havana"; gene_biotype "protein_coding"; transcript_name "npsn-201"; transcript_source "ensembl_havana"; transcript_biotype "protein_coding"; protein_id "ENSDARP00000012180"; protein_version "5";	chr7	38611886	38611986
chr7	ensembl_havana	CDS	38657135	38657287	gene_id "ENSDARG00000010423"; gene_version "9"; transcript_id "ENSDART00000017155"; transcript_version "8"; exon_number "4"; gene_name "npsn"; gene_source "ensembl_havana"; gene_biotype "protein_coding"; transcript_name "npsn-201"; transcript_source "ensembl_havana"; transcript_biotype "protein_coding"; protein_id "ENSDARP00000012180"; protein_version "5";	chr7	38627146	38627291
chr7	ensembl_havana	exon	38656934	38657051	gene_id "ENSDARG00000010423"; gene_version "9"; transcript_id "ENSDART00000017155"; transcript_version "8"; exon_number "5"; gene_name "npsn"; gene_source "ensembl_havana"; gene_biotype "protein_coding"; transcript_name "npsn-201"; transcript_source "ensembl_havana"; transcript_biotype "protein_coding"; exon_id "ENSDARE00000009638"; exon_version "1";	chr7	38611886	38611986
chr7	ensembl_havana	exon	38656934	38657051	gene_id "ENSDARG00000010423"; gene_version "9"; transcript_id "ENSDART00000017155"; transcript_version "8"; exon_number "5"; gene_name "npsn"; gene_source "ensembl_havana"; gene_biotype "protein_coding"; transcript_name "npsn-201"; transcript_source "ensembl_havana"; transcript_biotype "protein_coding"; exon_id "ENSDARE00000009638"; exon_version "1";	chr7	38611886	38611986
chr7	ensembl_havana	exon	38656934	38657051	gene_id "ENSDARG00000010423"; gene_version "9"; transcript_id "ENSDART00000017155"; transcript_version "8"; exon_number "5"; gene_name "npsn"; gene_source "ensembl_havana"; gene_biotype "protein_coding"; transcript_name "npsn-201"; transcript_source "ensembl_havana"; transcript_biotype "protein_coding"; exon_id "ENSDARE00000009638"; exon_version "1";	chr7	38627146	38627291
chr7	ensembl_havana	CDS	38656934	38657051	gene_id "ENSDARG00000010423"; gene_version "9"; transcript_id "ENSDART00000017155"; transcript_version "8"; exon_number "5"; gene_name "npsn"; gene_source "ensembl_havana"; gene_biotype "protein_coding"; transcript_name "npsn-201"; transcript_source "ensembl_havana"; transcript_biotype "protein_coding"; protein_id "ENSDARP00000012180"; protein_version "5";	chr7	38611886	38611986
chr7	ensembl_havana	CDS	38656934	38657051	gene_id "ENSDARG00000010423"; gene_version "9"; transcript_id "ENSDART00000017155"; transcript_version "8"; exon_number "5"; gene_name "npsn"; gene_source "ensembl_havana"; gene_biotype "protein_coding"; transcript_name "npsn-201"; transcript_source "ensembl_havana"; transcript_biotype "protein_coding"; protein_id "ENSDARP00000012180"; protein_version "5";	chr7	38611886	38611986
chr7	ensembl_havana	CDS	38656934	38657051	gene_id "ENSDARG00000010423"; gene_version "9"; transcript_id "ENSDART00000017155"; transcript_version "8"; exon_number "5"; gene_name "npsn"; gene_source "ensembl_havana"; gene_biotype "protein_coding"; transcript_name "npsn-201"; transcript_source "ensembl_havana"; transcript_biotype "protein_coding"; protein_id "ENSDARP00000012180"; protein_version "5";	chr7	38627146	38627291
chr7	ensembl_havana	exon	38656649	38656827	gene_id "ENSDARG00000010423"; gene_version "9"; transcript_id "ENSDART00000017155"; transcript_version "8"; exon_number "6"; gene_name "npsn"; gene_source "ensembl_havana"; gene_biotype "protein_coding"; transcript_name "npsn-201"; transcript_source "ensembl_havana"; transcript_biotype "protein_coding"; exon_id "ENSDARE00001105782"; exon_version "1";	chr7	38611886	38611986
chr7	ensembl_havana	exon	38656649	38656827	gene_id "ENSDARG00000010423"; gene_version "9"; transcript_id "ENSDART00000017155"; transcript_version "8"; exon_number "6"; gene_name "npsn"; gene_source "ensembl_havana"; gene_biotype "protein_coding"; transcript_name "npsn-201"; transcript_source "ensembl_havana"; transcript_biotype "protein_coding"; exon_id "ENSDARE00001105782"; exon_version "1";	chr7	38611886	38611986
chr7	ensembl_havana	exon	38656649	38656827	gene_id "ENSDARG00000010423"; gene_version "9"; transcript_id "ENSDART00000017155"; transcript_version "8"; exon_number "6"; gene_name "npsn"; gene_source "ensembl_havana"; gene_biotype "protein_coding"; transcript_name "npsn-201"; transcript_source "ensembl_havana"; transcript_biotype "protein_coding"; exon_id "ENSDARE00001105782"; exon_version "1";	chr7	38627146	38627291
chr7	ensembl_havana	CDS	38656649	38656827	gene_id "ENSDARG00000010423"; gene_version "9"; transcript_id "ENSDART00000017155"; transcript_version "8"; exon_number "6"; gene_name "npsn"; gene_source "ensembl_havana"; gene_biotype "protein_coding"; transcript_name "npsn-201"; transcript_source "ensembl_havana"; transcript_biotype "protein_coding"; protein_id "ENSDARP00000012180"; protein_version "5";	chr7	38611886	38611986
chr7	ensembl_havana	CDS	38656649	38656827	gene_id "ENSDARG00000010423"; gene_version "9"; transcript_id "ENSDART00000017155"; transcript_version "8"; exon_number "6"; gene_name "npsn"; gene_source "ensembl_havana"; gene_biotype "protein_coding"; transcript_name "npsn-201"; transcript_source "ensembl_havana"; transcript_biotype "protein_coding"; protein_id "ENSDARP00000012180"; protein_version "5";	chr7	38611886	38611986
chr7	ensembl_havana	CDS	38656649	38656827	gene_id "ENSDARG00000010423"; gene_version "9"; transcript_id "ENSDART00000017155"; transcript_version "8"; exon_number "6"; gene_name "npsn"; gene_source "ensembl_havana"; gene_biotype "protein_coding"; transcript_name "npsn-201"; transcript_source "ensembl_havana"; transcript_biotype "protein_coding"; protein_id "ENSDARP00000012180"; protein_version "5";	chr7	38627146	38627291
chr7	ensembl_havana	exon	38655383	38655464	gene_id "ENSDARG00000010423"; gene_version "9"; transcript_id "ENSDART00000017155"; transcript_version "8"; exon_number "7"; gene_name "npsn"; gene_source "ensembl_havana"; gene_biotype "protein_coding"; transcript_name "npsn-201"; transcript_source "ensembl_havana"; transcript_biotype "protein_coding"; exon_id "ENSDARE00001106412"; exon_version "1";	chr7	38611886	38611986
chr7	ensembl_havana	exon	38655383	38655464	gene_id "ENSDARG00000010423"; gene_version "9"; transcript_id "ENSDART00000017155"; transcript_version "8"; exon_number "7"; gene_name "npsn"; gene_source "ensembl_havana"; gene_biotype "protein_coding"; transcript_name "npsn-201"; transcript_source "ensembl_havana"; transcript_biotype "protein_coding"; exon_id "ENSDARE00001106412"; exon_version "1";	chr7	38611886	38611986
chr7	ensembl_havana	exon	38655383	38655464	gene_id "ENSDARG00000010423"; gene_version "9"; transcript_id "ENSDART00000017155"; transcript_version "8"; exon_number "7"; gene_name "npsn"; gene_source "ensembl_havana"; gene_biotype "protein_coding"; transcript_name "npsn-201"; transcript_source "ensembl_havana"; transcript_biotype "protein_coding"; exon_id "ENSDARE00001106412"; exon_version "1";	chr7	38627146	38627291
chr7	ensembl_havana	CDS	38655383	38655464	gene_id "ENSDARG00000010423"; gene_version "9"; transcript_id "ENSDART00000017155"; transcript_version "8"; exon_number "7"; gene_name "npsn"; gene_source "ensembl_havana"; gene_biotype "protein_coding"; transcript_name "npsn-201"; transcript_source "ensembl_havana"; transcript_biotype "protein_coding"; protein_id "ENSDARP00000012180"; protein_version "5";	chr7	38611886	38611986
chr7	ensembl_havana	CDS	38655383	38655464	gene_id "ENSDARG00000010423"; gene_version "9"; transcript_id "ENSDART00000017155"; transcript_version "8"; exon_number "7"; gene_name "npsn"; gene_source "ensembl_havana"; gene_biotype "protein_coding"; transcript_name "npsn-201"; transcript_source "ensembl_havana"; transcript_biotype "protein_coding"; protein_id "ENSDARP00000012180"; protein_version "5";	chr7	38611886	38611986
chr7	ensembl_havana	CDS	38655383	38655464	gene_id "ENSDARG00000010423"; gene_version "9"; transcript_id "ENSDART00000017155"; transcript_version "8"; exon_number "7"; gene_name "npsn"; gene_source "ensembl_havana"; gene_biotype "protein_coding"; transcript_name "npsn-201"; transcript_source "ensembl_havana"; transcript_biotype "protein_coding"; protein_id "ENSDARP00000012180"; protein_version "5";	chr7	38627146	38627291
chr7	ensembl_havana	exon	38655165	38655286	gene_id "ENSDARG00000010423"; gene_version "9"; transcript_id "ENSDART00000017155"; transcript_version "8"; exon_number "8"; gene_name "npsn"; gene_source "ensembl_havana"; gene_biotype "protein_coding"; transcript_name "npsn-201"; transcript_source "ensembl_havana"; transcript_biotype "protein_coding"; exon_id "ENSDARE00001124551"; exon_version "1";	chr7	38611886	38611986
chr7	ensembl_havana	exon	38655165	38655286	gene_id "ENSDARG00000010423"; gene_version "9"; transcript_id "ENSDART00000017155"; transcript_version "8"; exon_number "8"; gene_name "npsn"; gene_source "ensembl_havana"; gene_biotype "protein_coding"; transcript_name "npsn-201"; transcript_source "ensembl_havana"; transcript_biotype "protein_coding"; exon_id "ENSDARE00001124551"; exon_version "1";	chr7	38611886	38611986
chr7	ensembl_havana	exon	38655165	38655286	gene_id "ENSDARG00000010423"; gene_version "9"; transcript_id "ENSDART00000017155"; transcript_version "8"; exon_number "8"; gene_name "npsn"; gene_source "ensembl_havana"; gene_biotype "protein_coding"; transcript_name "npsn-201"; transcript_source "ensembl_havana"; transcript_biotype "protein_coding"; exon_id "ENSDARE00001124551"; exon_version "1";	chr7	38627146	38627291
chr7	ensembl_havana	CDS	38655165	38655286	gene_id "ENSDARG00000010423"; gene_version "9"; transcript_id "ENSDART00000017155"; transcript_version "8"; exon_number "8"; gene_name "npsn"; gene_source "ensembl_havana"; gene_biotype "protein_coding"; transcript_name "npsn-201"; transcript_source "ensembl_havana"; transcript_biotype "protein_coding"; protein_id "ENSDARP00000012180"; protein_version "5";	chr7	38611886	38611986
chr7	ensembl_havana	CDS	38655165	38655286	gene_id "ENSDARG00000010423"; gene_version "9"; transcript_id "ENSDART00000017155"; transcript_version "8"; exon_number "8"; gene_name "npsn"; gene_source "ensembl_havana"; gene_biotype "protein_coding"; transcript_name "npsn-201"; transcript_source "ensembl_havana"; transcript_biotype "protein_coding"; protein_id "ENSDARP00000012180"; protein_version "5";	chr7	38611886	38611986
chr7	ensembl_havana	CDS	38655165	38655286	gene_id "ENSDARG00000010423"; gene_version "9"; transcript_id "ENSDART00000017155"; transcript_version "8"; exon_number "8"; gene_name "npsn"; gene_source "ensembl_havana"; gene_biotype "protein_coding"; transcript_name "npsn-201"; transcript_source "ensembl_havana"; transcript_biotype "protein_coding"; protein_id "ENSDARP00000012180"; protein_version "5";	chr7	38627146	38627291
chr7	ensembl_havana	exon	38653481	38654003	gene_id "ENSDARG00000010423"; gene_version "9"; transcript_id "ENSDART00000017155"; transcript_version "8"; exon_number "9"; gene_name "npsn"; gene_source "ensembl_havana"; gene_biotype "protein_coding"; transcript_name "npsn-201"; transcript_source "ensembl_havana"; transcript_biotype "protein_coding"; exon_id "ENSDARE00000786117"; exon_version "2";	chr7	38611886	38611986
chr7	ensembl_havana	exon	38653481	38654003	gene_id "ENSDARG00000010423"; gene_version "9"; transcript_id "ENSDART00000017155"; transcript_version "8"; exon_number "9"; gene_name "npsn"; gene_source "ensembl_havana"; gene_biotype "protein_coding"; transcript_name "npsn-201"; transcript_source "ensembl_havana"; transcript_biotype "protein_coding"; exon_id "ENSDARE00000786117"; exon_version "2";	chr7	38611886	38611986
chr7	ensembl_havana	exon	38653481	38654003	gene_id "ENSDARG00000010423"; gene_version "9"; transcript_id "ENSDART00000017155"; transcript_version "8"; exon_number "9"; gene_name "npsn"; gene_source "ensembl_havana"; gene_biotype "protein_coding"; transcript_name "npsn-201"; transcript_source "ensembl_havana"; transcript_biotype "protein_coding"; exon_id "ENSDARE00000786117"; exon_version "2";	chr7	38627146	38627291
chr7	ensembl_havana	CDS	38654002	38654003	gene_id "ENSDARG00000010423"; gene_version "9"; transcript_id "ENSDART00000017155"; transcript_version "8"; exon_number "9"; gene_name "npsn"; gene_source "ensembl_havana"; gene_biotype "protein_coding"; transcript_name "npsn-201"; transcript_source "ensembl_havana"; transcript_biotype "protein_coding"; protein_id "ENSDARP00000012180"; protein_version "5";	chr7	38611886	38611986
chr7	ensembl_havana	CDS	38654002	38654003	gene_id "ENSDARG00000010423"; gene_version "9"; transcript_id "ENSDART00000017155"; transcript_version "8"; exon_number "9"; gene_name "npsn"; gene_source "ensembl_havana"; gene_biotype "protein_coding"; transcript_name "npsn-201"; transcript_source "ensembl_havana"; transcript_biotype "protein_coding"; protein_id "ENSDARP00000012180"; protein_version "5";	chr7	38611886	38611986
chr7	ensembl_havana	CDS	38654002	38654003	gene_id "ENSDARG00000010423"; gene_version "9"; transcript_id "ENSDART00000017155"; transcript_version "8"; exon_number "9"; gene_name "npsn"; gene_source "ensembl_havana"; gene_biotype "protein_coding"; transcript_name "npsn-201"; transcript_source "ensembl_havana"; transcript_biotype "protein_coding"; protein_id "ENSDARP00000012180"; protein_version "5";	chr7	38627146	38627291
chr7	ensembl_havana	stop_codon	38653999	38654001	gene_id "ENSDARG00000010423"; gene_version "9"; transcript_id "ENSDART00000017155"; transcript_version "8"; exon_number "9"; gene_name "npsn"; gene_source "ensembl_havana"; gene_biotype "protein_coding"; transcript_name "npsn-201"; transcript_source "ensembl_havana"; transcript_biotype "protein_coding";	chr7	38611886	38611986
chr7	ensembl_havana	stop_codon	38653999	38654001	gene_id "ENSDARG00000010423"; gene_version "9"; transcript_id "ENSDART00000017155"; transcript_version "8"; exon_number "9"; gene_name "npsn"; gene_source "ensembl_havana"; gene_biotype "protein_coding"; transcript_name "npsn-201"; transcript_source "ensembl_havana"; transcript_biotype "protein_coding";	chr7	38611886	38611986
chr7	ensembl_havana	stop_codon	38653999	38654001	gene_id "ENSDARG00000010423"; gene_version "9"; transcript_id "ENSDART00000017155"; transcript_version "8"; exon_number "9"; gene_name "npsn"; gene_source "ensembl_havana"; gene_biotype "protein_coding"; transcript_name "npsn-201"; transcript_source "ensembl_havana"; transcript_biotype "protein_coding";	chr7	38627146	38627291
chr7	ensembl_havana	five_prime_utr	38658389	38658430	gene_id "ENSDARG00000010423"; gene_version "9"; transcript_id "ENSDART00000017155"; transcript_version "8"; gene_name "npsn"; gene_source "ensembl_havana"; gene_biotype "protein_coding"; transcript_name "npsn-201"; transcript_source "ensembl_havana"; transcript_biotype "protein_coding";	chr7	38611886	38611986
chr7	ensembl_havana	five_prime_utr	38658389	38658430	gene_id "ENSDARG00000010423"; gene_version "9"; transcript_id "ENSDART00000017155"; transcript_version "8"; gene_name "npsn"; gene_source "ensembl_havana"; gene_biotype "protein_coding"; transcript_name "npsn-201"; transcript_source "ensembl_havana"; transcript_biotype "protein_coding";	chr7	38611886	38611986
chr7	ensembl_havana	five_prime_utr	38658389	38658430	gene_id "ENSDARG00000010423"; gene_version "9"; transcript_id "ENSDART00000017155"; transcript_version "8"; gene_name "npsn"; gene_source "ensembl_havana"; gene_biotype "protein_coding"; transcript_name "npsn-201"; transcript_source "ensembl_havana"; transcript_biotype "protein_coding";	chr7	38627146	38627291
chr7	ensembl_havana	three_prime_utr	38653481	38653998	gene_id "ENSDARG00000010423"; gene_version "9"; transcript_id "ENSDART00000017155"; transcript_version "8"; gene_name "npsn"; gene_source "ensembl_havana"; gene_biotype "protein_coding"; transcript_name "npsn-201"; transcript_source "ensembl_havana"; transcript_biotype "protein_coding";	chr7	38611886	38611986
chr7	ensembl_havana	three_prime_utr	38653481	38653998	gene_id "ENSDARG00000010423"; gene_version "9"; transcript_id "ENSDART00000017155"; transcript_version "8"; gene_name "npsn"; gene_source "ensembl_havana"; gene_biotype "protein_coding"; transcript_name "npsn-201"; transcript_source "ensembl_havana"; transcript_biotype "protein_coding";	chr7	38611886	38611986
chr7	ensembl_havana	three_prime_utr	38653481	38653998	gene_id "ENSDARG00000010423"; gene_version "9"; transcript_id "ENSDART00000017155"; transcript_version "8"; gene_name "npsn"; gene_source "ensembl_havana"; gene_biotype "protein_coding"; transcript_name "npsn-201"; transcript_source "ensembl_havana"; transcript_biotype "protein_coding";	chr7	38627146	38627291
chr7	havana	transcript	38653793	38657203	gene_id "ENSDARG00000010423"; gene_version "9"; transcript_id "ENSDART00000148018"; transcript_version "2"; gene_name "npsn"; gene_source "ensembl_havana"; gene_biotype "protein_coding"; transcript_name "npsn-204"; transcript_source "havana"; transcript_biotype "retained_intron";	chr7	38611886	38611986
chr7	havana	transcript	38653793	38657203	gene_id "ENSDARG00000010423"; gene_version "9"; transcript_id "ENSDART00000148018"; transcript_version "2"; gene_name "npsn"; gene_source "ensembl_havana"; gene_biotype "protein_coding"; transcript_name "npsn-204"; transcript_source "havana"; transcript_biotype "retained_intron";	chr7	38611886	38611986
chr7	havana	transcript	38653793	38657203	gene_id "ENSDARG00000010423"; gene_version "9"; transcript_id "ENSDART00000148018"; transcript_version "2"; gene_name "npsn"; gene_source "ensembl_havana"; gene_biotype "protein_coding"; transcript_name "npsn-204"; transcript_source "havana"; transcript_biotype "retained_intron";	chr7	38627146	38627291
chr7	havana	exon	38656934	38657203	gene_id "ENSDARG00000010423"; gene_version "9"; transcript_id "ENSDART00000148018"; transcript_version "2"; exon_number "1"; gene_name "npsn"; gene_source "ensembl_havana"; gene_biotype "protein_coding"; transcript_name "npsn-204"; transcript_source "havana"; transcript_biotype "retained_intron"; exon_id "ENSDARE00001042041"; exon_version "1";	chr7	38611886	38611986
chr7	havana	exon	38656934	38657203	gene_id "ENSDARG00000010423"; gene_version "9"; transcript_id "ENSDART00000148018"; transcript_version "2"; exon_number "1"; gene_name "npsn"; gene_source "ensembl_havana"; gene_biotype "protein_coding"; transcript_name "npsn-204"; transcript_source "havana"; transcript_biotype "retained_intron"; exon_id "ENSDARE00001042041"; exon_version "1";	chr7	38611886	38611986
chr7	havana	exon	38656934	38657203	gene_id "ENSDARG00000010423"; gene_version "9"; transcript_id "ENSDART00000148018"; transcript_version "2"; exon_number "1"; gene_name "npsn"; gene_source "ensembl_havana"; gene_biotype "protein_coding"; transcript_name "npsn-204"; transcript_source "havana"; transcript_biotype "retained_intron"; exon_id "ENSDARE00001042041"; exon_version "1";	chr7	38627146	38627291
chr7	havana	exon	38656649	38656827	gene_id "ENSDARG00000010423"; gene_version "9"; transcript_id "ENSDART00000148018"; transcript_version "2"; exon_number "2"; gene_name "npsn"; gene_source "ensembl_havana"; gene_biotype "protein_coding"; transcript_name "npsn-204"; transcript_source "havana"; transcript_biotype "retained_intron"; exon_id "ENSDARE00001114635"; exon_version "1";	chr7	38611886	38611986
chr7	havana	exon	38656649	38656827	gene_id "ENSDARG00000010423"; gene_version "9"; transcript_id "ENSDART00000148018"; transcript_version "2"; exon_number "2"; gene_name "npsn"; gene_source "ensembl_havana"; gene_biotype "protein_coding"; transcript_name "npsn-204"; transcript_source "havana"; transcript_biotype "retained_intron"; exon_id "ENSDARE00001114635"; exon_version "1";	chr7	38611886	38611986
chr7	havana	exon	38656649	38656827	gene_id "ENSDARG00000010423"; gene_version "9"; transcript_id "ENSDART00000148018"; transcript_version "2"; exon_number "2"; gene_name "npsn"; gene_source "ensembl_havana"; gene_biotype "protein_coding"; transcript_name "npsn-204"; transcript_source "havana"; transcript_biotype "retained_intron"; exon_id "ENSDARE00001114635"; exon_version "1";	chr7	38627146	38627291
chr7	havana	exon	38655383	38655464	gene_id "ENSDARG00000010423"; gene_version "9"; transcript_id "ENSDART00000148018"; transcript_version "2"; exon_number "3"; gene_name "npsn"; gene_source "ensembl_havana"; gene_biotype "protein_coding"; transcript_name "npsn-204"; transcript_source "havana"; transcript_biotype "retained_intron"; exon_id "ENSDARE00001109739"; exon_version "1";	chr7	38611886	38611986
chr7	havana	exon	38655383	38655464	gene_id "ENSDARG00000010423"; gene_version "9"; transcript_id "ENSDART00000148018"; transcript_version "2"; exon_number "3"; gene_name "npsn"; gene_source "ensembl_havana"; gene_biotype "protein_coding"; transcript_name "npsn-204"; transcript_source "havana"; transcript_biotype "retained_intron"; exon_id "ENSDARE00001109739"; exon_version "1";	chr7	38611886	38611986
chr7	havana	exon	38655383	38655464	gene_id "ENSDARG00000010423"; gene_version "9"; transcript_id "ENSDART00000148018"; transcript_version "2"; exon_number "3"; gene_name "npsn"; gene_source "ensembl_havana"; gene_biotype "protein_coding"; transcript_name "npsn-204"; transcript_source "havana"; transcript_biotype "retained_intron"; exon_id "ENSDARE00001109739"; exon_version "1";	chr7	38627146	38627291
chr7	havana	exon	38655165	38655286	gene_id "ENSDARG00000010423"; gene_version "9"; transcript_id "ENSDART00000148018"; transcript_version "2"; exon_number "4"; gene_name "npsn"; gene_source "ensembl_havana"; gene_biotype "protein_coding"; transcript_name "npsn-204"; transcript_source "havana"; transcript_biotype "retained_intron"; exon_id "ENSDARE00001124922"; exon_version "1";	chr7	38611886	38611986
chr7	havana	exon	38655165	38655286	gene_id "ENSDARG00000010423"; gene_version "9"; transcript_id "ENSDART00000148018"; transcript_version "2"; exon_number "4"; gene_name "npsn"; gene_source "ensembl_havana"; gene_biotype "protein_coding"; transcript_name "npsn-204"; transcript_source "havana"; transcript_biotype "retained_intron"; exon_id "ENSDARE00001124922"; exon_version "1";	chr7	38611886	38611986
chr7	havana	exon	38655165	38655286	gene_id "ENSDARG00000010423"; gene_version "9"; transcript_id "ENSDART00000148018"; transcript_version "2"; exon_number "4"; gene_name "npsn"; gene_source "ensembl_havana"; gene_biotype "protein_coding"; transcript_name "npsn-204"; transcript_source "havana"; transcript_biotype "retained_intron"; exon_id "ENSDARE00001124922"; exon_version "1";	chr7	38627146	38627291
chr7	havana	exon	38653793	38654003	gene_id "ENSDARG00000010423"; gene_version "9"; transcript_id "ENSDART00000148018"; transcript_version "2"; exon_number "5"; gene_name "npsn"; gene_source "ensembl_havana"; gene_biotype "protein_coding"; transcript_name "npsn-204"; transcript_source "havana"; transcript_biotype "retained_intron"; exon_id "ENSDARE00001045442"; exon_version "1";	chr7	38611886	38611986
chr7	havana	exon	38653793	38654003	gene_id "ENSDARG00000010423"; gene_version "9"; transcript_id "ENSDART00000148018"; transcript_version "2"; exon_number "5"; gene_name "npsn"; gene_source "ensembl_havana"; gene_biotype "protein_coding"; transcript_name "npsn-204"; transcript_source "havana"; transcript_biotype "retained_intron"; exon_id "ENSDARE00001045442"; exon_version "1";	chr7	38611886	38611986
chr7	havana	exon	38653793	38654003	gene_id "ENSDARG00000010423"; gene_version "9"; transcript_id "ENSDART00000148018"; transcript_version "2"; exon_number "5"; gene_name "npsn"; gene_source "ensembl_havana"; gene_biotype "protein_coding"; transcript_name "npsn-204"; transcript_source "havana"; transcript_biotype "retained_intron"; exon_id "ENSDARE00001045442"; exon_version "1";	chr7	38627146	38627291
chr7	ensembl_havana	transcript	38655089	38658411	gene_id "ENSDARG00000010423"; gene_version "9"; transcript_id "ENSDART00000109463"; transcript_version "5"; gene_name "npsn"; gene_source "ensembl_havana"; gene_biotype "protein_coding"; transcript_name "npsn-202"; transcript_source "ensembl_havana"; transcript_biotype "protein_coding";	chr7	38611886	38611986
chr7	ensembl_havana	transcript	38655089	38658411	gene_id "ENSDARG00000010423"; gene_version "9"; transcript_id "ENSDART00000109463"; transcript_version "5"; gene_name "npsn"; gene_source "ensembl_havana"; gene_biotype "protein_coding"; transcript_name "npsn-202"; transcript_source "ensembl_havana"; transcript_biotype "protein_coding";	chr7	38611886	38611986
chr7	ensembl_havana	transcript	38655089	38658411	gene_id "ENSDARG00000010423"; gene_version "9"; transcript_id "ENSDART00000109463"; transcript_version "5"; gene_name "npsn"; gene_source "ensembl_havana"; gene_biotype "protein_coding"; transcript_name "npsn-202"; transcript_source "ensembl_havana"; transcript_biotype "protein_coding";	chr7	38627146	38627291
chr7	ensembl_havana	exon	38658320	38658411	gene_id "ENSDARG00000010423"; gene_version "9"; transcript_id "ENSDART00000109463"; transcript_version "5"; exon_number "1"; gene_name "npsn"; gene_source "ensembl_havana"; gene_biotype "protein_coding"; transcript_name "npsn-202"; transcript_source "ensembl_havana"; transcript_biotype "protein_coding"; exon_id "ENSDARE00000885825"; exon_version "1";	chr7	38611886	38611986
chr7	ensembl_havana	exon	38658320	38658411	gene_id "ENSDARG00000010423"; gene_version "9"; transcript_id "ENSDART00000109463"; transcript_version "5"; exon_number "1"; gene_name "npsn"; gene_source "ensembl_havana"; gene_biotype "protein_coding"; transcript_name "npsn-202"; transcript_source "ensembl_havana"; transcript_biotype "protein_coding"; exon_id "ENSDARE00000885825"; exon_version "1";	chr7	38611886	38611986
chr7	ensembl_havana	exon	38658320	38658411	gene_id "ENSDARG00000010423"; gene_version "9"; transcript_id "ENSDART00000109463"; transcript_version "5"; exon_number "1"; gene_name "npsn"; gene_source "ensembl_havana"; gene_biotype "protein_coding"; transcript_name "npsn-202"; transcript_source "ensembl_havana"; transcript_biotype "protein_coding"; exon_id "ENSDARE00000885825"; exon_version "1";	chr7	38627146	38627291
chr7	ensembl_havana	CDS	38658320	38658388	gene_id "ENSDARG00000010423"; gene_version "9"; transcript_id "ENSDART00000109463"; transcript_version "5"; exon_number "1"; gene_name "npsn"; gene_source "ensembl_havana"; gene_biotype "protein_coding"; transcript_name "npsn-202"; transcript_source "ensembl_havana"; transcript_biotype "protein_coding"; protein_id "ENSDARP00000100461"; protein_version "2";	chr7	38611886	38611986
chr7	ensembl_havana	CDS	38658320	38658388	gene_id "ENSDARG00000010423"; gene_version "9"; transcript_id "ENSDART00000109463"; transcript_version "5"; exon_number "1"; gene_name "npsn"; gene_source "ensembl_havana"; gene_biotype "protein_coding"; transcript_name "npsn-202"; transcript_source "ensembl_havana"; transcript_biotype "protein_coding"; protein_id "ENSDARP00000100461"; protein_version "2";	chr7	38611886	38611986
chr7	ensembl_havana	CDS	38658320	38658388	gene_id "ENSDARG00000010423"; gene_version "9"; transcript_id "ENSDART00000109463"; transcript_version "5"; exon_number "1"; gene_name "npsn"; gene_source "ensembl_havana"; gene_biotype "protein_coding"; transcript_name "npsn-202"; transcript_source "ensembl_havana"; transcript_biotype "protein_coding"; protein_id "ENSDARP00000100461"; protein_version "2";	chr7	38627146	38627291
chr7	ensembl_havana	start_codon	38658386	38658388	gene_id "ENSDARG00000010423"; gene_version "9"; transcript_id "ENSDART00000109463"; transcript_version "5"; exon_number "1"; gene_name "npsn"; gene_source "ensembl_havana"; gene_biotype "protein_coding"; transcript_name "npsn-202"; transcript_source "ensembl_havana"; transcript_biotype "protein_coding";	chr7	38611886	38611986
chr7	ensembl_havana	start_codon	38658386	38658388	gene_id "ENSDARG00000010423"; gene_version "9"; transcript_id "ENSDART00000109463"; transcript_version "5"; exon_number "1"; gene_name "npsn"; gene_source "ensembl_havana"; gene_biotype "protein_coding"; transcript_name "npsn-202"; transcript_source "ensembl_havana"; transcript_biotype "protein_coding";	chr7	38611886	38611986
chr7	ensembl_havana	start_codon	38658386	38658388	gene_id "ENSDARG00000010423"; gene_version "9"; transcript_id "ENSDART00000109463"; transcript_version "5"; exon_number "1"; gene_name "npsn"; gene_source "ensembl_havana"; gene_biotype "protein_coding"; transcript_name "npsn-202"; transcript_source "ensembl_havana"; transcript_biotype "protein_coding";	chr7	38627146	38627291
chr7	ensembl_havana	exon	38658192	38658225	gene_id "ENSDARG00000010423"; gene_version "9"; transcript_id "ENSDART00000109463"; transcript_version "5"; exon_number "2"; gene_name "npsn"; gene_source "ensembl_havana"; gene_biotype "protein_coding"; transcript_name "npsn-202"; transcript_source "ensembl_havana"; transcript_biotype "protein_coding"; exon_id "ENSDARE00000109478"; exon_version "1";	chr7	38611886	38611986
chr7	ensembl_havana	exon	38658192	38658225	gene_id "ENSDARG00000010423"; gene_version "9"; transcript_id "ENSDART00000109463"; transcript_version "5"; exon_number "2"; gene_name "npsn"; gene_source "ensembl_havana"; gene_biotype "protein_coding"; transcript_name "npsn-202"; transcript_source "ensembl_havana"; transcript_biotype "protein_coding"; exon_id "ENSDARE00000109478"; exon_version "1";	chr7	38611886	38611986
chr7	ensembl_havana	exon	38658192	38658225	gene_id "ENSDARG00000010423"; gene_version "9"; transcript_id "ENSDART00000109463"; transcript_version "5"; exon_number "2"; gene_name "npsn"; gene_source "ensembl_havana"; gene_biotype "protein_coding"; transcript_name "npsn-202"; transcript_source "ensembl_havana"; transcript_biotype "protein_coding"; exon_id "ENSDARE00000109478"; exon_version "1";	chr7	38627146	38627291
chr7	ensembl_havana	CDS	38658192	38658225	gene_id "ENSDARG00000010423"; gene_version "9"; transcript_id "ENSDART00000109463"; transcript_version "5"; exon_number "2"; gene_name "npsn"; gene_source "ensembl_havana"; gene_biotype "protein_coding"; transcript_name "npsn-202"; transcript_source "ensembl_havana"; transcript_biotype "protein_coding"; protein_id "ENSDARP00000100461"; protein_version "2";	chr7	38611886	38611986
chr7	ensembl_havana	CDS	38658192	38658225	gene_id "ENSDARG00000010423"; gene_version "9"; transcript_id "ENSDART00000109463"; transcript_version "5"; exon_number "2"; gene_name "npsn"; gene_source "ensembl_havana"; gene_biotype "protein_coding"; transcript_name "npsn-202"; transcript_source "ensembl_havana"; transcript_biotype "protein_coding"; protein_id "ENSDARP00000100461"; protein_version "2";	chr7	38611886	38611986
chr7	ensembl_havana	CDS	38658192	38658225	gene_id "ENSDARG00000010423"; gene_version "9"; transcript_id "ENSDART00000109463"; transcript_version "5"; exon_number "2"; gene_name "npsn"; gene_source "ensembl_havana"; gene_biotype "protein_coding"; transcript_name "npsn-202"; transcript_source "ensembl_havana"; transcript_biotype "protein_coding"; protein_id "ENSDARP00000100461"; protein_version "2";	chr7	38627146	38627291
chr7	ensembl_havana	exon	38658014	38658076	gene_id "ENSDARG00000010423"; gene_version "9"; transcript_id "ENSDART00000109463"; transcript_version "5"; exon_number "3"; gene_name "npsn"; gene_source "ensembl_havana"; gene_biotype "protein_coding"; transcript_name "npsn-202"; transcript_source "ensembl_havana"; transcript_biotype "protein_coding"; exon_id "ENSDARE00000098812"; exon_version "1";	chr7	38611886	38611986
chr7	ensembl_havana	exon	38658014	38658076	gene_id "ENSDARG00000010423"; gene_version "9"; transcript_id "ENSDART00000109463"; transcript_version "5"; exon_number "3"; gene_name "npsn"; gene_source "ensembl_havana"; gene_biotype "protein_coding"; transcript_name "npsn-202"; transcript_source "ensembl_havana"; transcript_biotype "protein_coding"; exon_id "ENSDARE00000098812"; exon_version "1";	chr7	38611886	38611986
chr7	ensembl_havana	exon	38658014	38658076	gene_id "ENSDARG00000010423"; gene_version "9"; transcript_id "ENSDART00000109463"; transcript_version "5"; exon_number "3"; gene_name "npsn"; gene_source "ensembl_havana"; gene_biotype "protein_coding"; transcript_name "npsn-202"; transcript_source "ensembl_havana"; transcript_biotype "protein_coding"; exon_id "ENSDARE00000098812"; exon_version "1";	chr7	38627146	38627291
chr7	ensembl_havana	CDS	38658014	38658076	gene_id "ENSDARG00000010423"; gene_version "9"; transcript_id "ENSDART00000109463"; transcript_version "5"; exon_number "3"; gene_name "npsn"; gene_source "ensembl_havana"; gene_biotype "protein_coding"; transcript_name "npsn-202"; transcript_source "ensembl_havana"; transcript_biotype "protein_coding"; protein_id "ENSDARP00000100461"; protein_version "2";	chr7	38611886	38611986
chr7	ensembl_havana	CDS	38658014	38658076	gene_id "ENSDARG00000010423"; gene_version "9"; transcript_id "ENSDART00000109463"; transcript_version "5"; exon_number "3"; gene_name "npsn"; gene_source "ensembl_havana"; gene_biotype "protein_coding"; transcript_name "npsn-202"; transcript_source "ensembl_havana"; transcript_biotype "protein_coding"; protein_id "ENSDARP00000100461"; protein_version "2";	chr7	38611886	38611986
chr7	ensembl_havana	CDS	38658014	38658076	gene_id "ENSDARG00000010423"; gene_version "9"; transcript_id "ENSDART00000109463"; transcript_version "5"; exon_number "3"; gene_name "npsn"; gene_source "ensembl_havana"; gene_biotype "protein_coding"; transcript_name "npsn-202"; transcript_source "ensembl_havana"; transcript_biotype "protein_coding"; protein_id "ENSDARP00000100461"; protein_version "2";	chr7	38627146	38627291
chr7	ensembl_havana	exon	38657135	38657287	gene_id "ENSDARG00000010423"; gene_version "9"; transcript_id "ENSDART00000109463"; transcript_version "5"; exon_number "4"; gene_name "npsn"; gene_source "ensembl_havana"; gene_biotype "protein_coding"; transcript_name "npsn-202"; transcript_source "ensembl_havana"; transcript_biotype "protein_coding"; exon_id "ENSDARE00000102818"; exon_version "1";	chr7	38611886	38611986
chr7	ensembl_havana	exon	38657135	38657287	gene_id "ENSDARG00000010423"; gene_version "9"; transcript_id "ENSDART00000109463"; transcript_version "5"; exon_number "4"; gene_name "npsn"; gene_source "ensembl_havana"; gene_biotype "protein_coding"; transcript_name "npsn-202"; transcript_source "ensembl_havana"; transcript_biotype "protein_coding"; exon_id "ENSDARE00000102818"; exon_version "1";	chr7	38611886	38611986
chr7	ensembl_havana	exon	38657135	38657287	gene_id "ENSDARG00000010423"; gene_version "9"; transcript_id "ENSDART00000109463"; transcript_version "5"; exon_number "4"; gene_name "npsn"; gene_source "ensembl_havana"; gene_biotype "protein_coding"; transcript_name "npsn-202"; transcript_source "ensembl_havana"; transcript_biotype "protein_coding"; exon_id "ENSDARE00000102818"; exon_version "1";	chr7	38627146	38627291
chr7	ensembl_havana	CDS	38657135	38657287	gene_id "ENSDARG00000010423"; gene_version "9"; transcript_id "ENSDART00000109463"; transcript_version "5"; exon_number "4"; gene_name "npsn"; gene_source "ensembl_havana"; gene_biotype "protein_coding"; transcript_name "npsn-202"; transcript_source "ensembl_havana"; transcript_biotype "protein_coding"; protein_id "ENSDARP00000100461"; protein_version "2";	chr7	38611886	38611986
chr7	ensembl_havana	CDS	38657135	38657287	gene_id "ENSDARG00000010423"; gene_version "9"; transcript_id "ENSDART00000109463"; transcript_version "5"; exon_number "4"; gene_name "npsn"; gene_source "ensembl_havana"; gene_biotype "protein_coding"; transcript_name "npsn-202"; transcript_source "ensembl_havana"; transcript_biotype "protein_coding"; protein_id "ENSDARP00000100461"; protein_version "2";	chr7	38611886	38611986
chr7	ensembl_havana	CDS	38657135	38657287	gene_id "ENSDARG00000010423"; gene_version "9"; transcript_id "ENSDART00000109463"; transcript_version "5"; exon_number "4"; gene_name "npsn"; gene_source "ensembl_havana"; gene_biotype "protein_coding"; transcript_name "npsn-202"; transcript_source "ensembl_havana"; transcript_biotype "protein_coding"; protein_id "ENSDARP00000100461"; protein_version "2";	chr7	38627146	38627291
chr7	ensembl_havana	exon	38656934	38657051	gene_id "ENSDARG00000010423"; gene_version "9"; transcript_id "ENSDART00000109463"; transcript_version "5"; exon_number "5"; gene_name "npsn"; gene_source "ensembl_havana"; gene_biotype "protein_coding"; transcript_name "npsn-202"; transcript_source "ensembl_havana"; transcript_biotype "protein_coding"; exon_id "ENSDARE00000009638"; exon_version "1";	chr7	38611886	38611986
chr7	ensembl_havana	exon	38656934	38657051	gene_id "ENSDARG00000010423"; gene_version "9"; transcript_id "ENSDART00000109463"; transcript_version "5"; exon_number "5"; gene_name "npsn"; gene_source "ensembl_havana"; gene_biotype "protein_coding"; transcript_name "npsn-202"; transcript_source "ensembl_havana"; transcript_biotype "protein_coding"; exon_id "ENSDARE00000009638"; exon_version "1";	chr7	38611886	38611986
chr7	ensembl_havana	exon	38656934	38657051	gene_id "ENSDARG00000010423"; gene_version "9"; transcript_id "ENSDART00000109463"; transcript_version "5"; exon_number "5"; gene_name "npsn"; gene_source "ensembl_havana"; gene_biotype "protein_coding"; transcript_name "npsn-202"; transcript_source "ensembl_havana"; transcript_biotype "protein_coding"; exon_id "ENSDARE00000009638"; exon_version "1";	chr7	38627146	38627291
chr7	ensembl_havana	CDS	38656934	38657051	gene_id "ENSDARG00000010423"; gene_version "9"; transcript_id "ENSDART00000109463"; transcript_version "5"; exon_number "5"; gene_name "npsn"; gene_source "ensembl_havana"; gene_biotype "protein_coding"; transcript_name "npsn-202"; transcript_source "ensembl_havana"; transcript_biotype "protein_coding"; protein_id "ENSDARP00000100461"; protein_version "2";	chr7	38611886	38611986
chr7	ensembl_havana	CDS	38656934	38657051	gene_id "ENSDARG00000010423"; gene_version "9"; transcript_id "ENSDART00000109463"; transcript_version "5"; exon_number "5"; gene_name "npsn"; gene_source "ensembl_havana"; gene_biotype "protein_coding"; transcript_name "npsn-202"; transcript_source "ensembl_havana"; transcript_biotype "protein_coding"; protein_id "ENSDARP00000100461"; protein_version "2";	chr7	38611886	38611986
chr7	ensembl_havana	CDS	38656934	38657051	gene_id "ENSDARG00000010423"; gene_version "9"; transcript_id "ENSDART00000109463"; transcript_version "5"; exon_number "5"; gene_name "npsn"; gene_source "ensembl_havana"; gene_biotype "protein_coding"; transcript_name "npsn-202"; transcript_source "ensembl_havana"; transcript_biotype "protein_coding"; protein_id "ENSDARP00000100461"; protein_version "2";	chr7	38627146	38627291
chr7	ensembl_havana	exon	38656649	38656827	gene_id "ENSDARG00000010423"; gene_version "9"; transcript_id "ENSDART00000109463"; transcript_version "5"; exon_number "6"; gene_name "npsn"; gene_source "ensembl_havana"; gene_biotype "protein_coding"; transcript_name "npsn-202"; transcript_source "ensembl_havana"; transcript_biotype "protein_coding"; exon_id "ENSDARE00001105782"; exon_version "1";	chr7	38611886	38611986
chr7	ensembl_havana	exon	38656649	38656827	gene_id "ENSDARG00000010423"; gene_version "9"; transcript_id "ENSDART00000109463"; transcript_version "5"; exon_number "6"; gene_name "npsn"; gene_source "ensembl_havana"; gene_biotype "protein_coding"; transcript_name "npsn-202"; transcript_source "ensembl_havana"; transcript_biotype "protein_coding"; exon_id "ENSDARE00001105782"; exon_version "1";	chr7	38611886	38611986
chr7	ensembl_havana	exon	38656649	38656827	gene_id "ENSDARG00000010423"; gene_version "9"; transcript_id "ENSDART00000109463"; transcript_version "5"; exon_number "6"; gene_name "npsn"; gene_source "ensembl_havana"; gene_biotype "protein_coding"; transcript_name "npsn-202"; transcript_source "ensembl_havana"; transcript_biotype "protein_coding"; exon_id "ENSDARE00001105782"; exon_version "1";	chr7	38627146	38627291
chr7	ensembl_havana	CDS	38656649	38656827	gene_id "ENSDARG00000010423"; gene_version "9"; transcript_id "ENSDART00000109463"; transcript_version "5"; exon_number "6"; gene_name "npsn"; gene_source "ensembl_havana"; gene_biotype "protein_coding"; transcript_name "npsn-202"; transcript_source "ensembl_havana"; transcript_biotype "protein_coding"; protein_id "ENSDARP00000100461"; protein_version "2";	chr7	38611886	38611986
chr7	ensembl_havana	CDS	38656649	38656827	gene_id "ENSDARG00000010423"; gene_version "9"; transcript_id "ENSDART00000109463"; transcript_version "5"; exon_number "6"; gene_name "npsn"; gene_source "ensembl_havana"; gene_biotype "protein_coding"; transcript_name "npsn-202"; transcript_source "ensembl_havana"; transcript_biotype "protein_coding"; protein_id "ENSDARP00000100461"; protein_version "2";	chr7	38611886	38611986
chr7	ensembl_havana	CDS	38656649	38656827	gene_id "ENSDARG00000010423"; gene_version "9"; transcript_id "ENSDART00000109463"; transcript_version "5"; exon_number "6"; gene_name "npsn"; gene_source "ensembl_havana"; gene_biotype "protein_coding"; transcript_name "npsn-202"; transcript_source "ensembl_havana"; transcript_biotype "protein_coding"; protein_id "ENSDARP00000100461"; protein_version "2";	chr7	38627146	38627291
chr7	ensembl_havana	exon	38655383	38655464	gene_id "ENSDARG00000010423"; gene_version "9"; transcript_id "ENSDART00000109463"; transcript_version "5"; exon_number "7"; gene_name "npsn"; gene_source "ensembl_havana"; gene_biotype "protein_coding"; transcript_name "npsn-202"; transcript_source "ensembl_havana"; transcript_biotype "protein_coding"; exon_id "ENSDARE00001106412"; exon_version "1";	chr7	38611886	38611986
chr7	ensembl_havana	exon	38655383	38655464	gene_id "ENSDARG00000010423"; gene_version "9"; transcript_id "ENSDART00000109463"; transcript_version "5"; exon_number "7"; gene_name "npsn"; gene_source "ensembl_havana"; gene_biotype "protein_coding"; transcript_name "npsn-202"; transcript_source "ensembl_havana"; transcript_biotype "protein_coding"; exon_id "ENSDARE00001106412"; exon_version "1";	chr7	38611886	38611986
chr7	ensembl_havana	exon	38655383	38655464	gene_id "ENSDARG00000010423"; gene_version "9"; transcript_id "ENSDART00000109463"; transcript_version "5"; exon_number "7"; gene_name "npsn"; gene_source "ensembl_havana"; gene_biotype "protein_coding"; transcript_name "npsn-202"; transcript_source "ensembl_havana"; transcript_biotype "protein_coding"; exon_id "ENSDARE00001106412"; exon_version "1";	chr7	38627146	38627291
chr7	ensembl_havana	CDS	38655383	38655464	gene_id "ENSDARG00000010423"; gene_version "9"; transcript_id "ENSDART00000109463"; transcript_version "5"; exon_number "7"; gene_name "npsn"; gene_source "ensembl_havana"; gene_biotype "protein_coding"; transcript_name "npsn-202"; transcript_source "ensembl_havana"; transcript_biotype "protein_coding"; protein_id "ENSDARP00000100461"; protein_version "2";	chr7	38611886	38611986
chr7	ensembl_havana	CDS	38655383	38655464	gene_id "ENSDARG00000010423"; gene_version "9"; transcript_id "ENSDART00000109463"; transcript_version "5"; exon_number "7"; gene_name "npsn"; gene_source "ensembl_havana"; gene_biotype "protein_coding"; transcript_name "npsn-202"; transcript_source "ensembl_havana"; transcript_biotype "protein_coding"; protein_id "ENSDARP00000100461"; protein_version "2";	chr7	38611886	38611986
chr7	ensembl_havana	CDS	38655383	38655464	gene_id "ENSDARG00000010423"; gene_version "9"; transcript_id "ENSDART00000109463"; transcript_version "5"; exon_number "7"; gene_name "npsn"; gene_source "ensembl_havana"; gene_biotype "protein_coding"; transcript_name "npsn-202"; transcript_source "ensembl_havana"; transcript_biotype "protein_coding"; protein_id "ENSDARP00000100461"; protein_version "2";	chr7	38627146	38627291
chr7	ensembl_havana	exon	38655089	38655286	gene_id "ENSDARG00000010423"; gene_version "9"; transcript_id "ENSDART00000109463"; transcript_version "5"; exon_number "8"; gene_name "npsn"; gene_source "ensembl_havana"; gene_biotype "protein_coding"; transcript_name "npsn-202"; transcript_source "ensembl_havana"; transcript_biotype "protein_coding"; exon_id "ENSDARE00000926297"; exon_version "2";	chr7	38611886	38611986
chr7	ensembl_havana	exon	38655089	38655286	gene_id "ENSDARG00000010423"; gene_version "9"; transcript_id "ENSDART00000109463"; transcript_version "5"; exon_number "8"; gene_name "npsn"; gene_source "ensembl_havana"; gene_biotype "protein_coding"; transcript_name "npsn-202"; transcript_source "ensembl_havana"; transcript_biotype "protein_coding"; exon_id "ENSDARE00000926297"; exon_version "2";	chr7	38611886	38611986
chr7	ensembl_havana	exon	38655089	38655286	gene_id "ENSDARG00000010423"; gene_version "9"; transcript_id "ENSDART00000109463"; transcript_version "5"; exon_number "8"; gene_name "npsn"; gene_source "ensembl_havana"; gene_biotype "protein_coding"; transcript_name "npsn-202"; transcript_source "ensembl_havana"; transcript_biotype "protein_coding"; exon_id "ENSDARE00000926297"; exon_version "2";	chr7	38627146	38627291
chr7	ensembl_havana	CDS	38655145	38655286	gene_id "ENSDARG00000010423"; gene_version "9"; transcript_id "ENSDART00000109463"; transcript_version "5"; exon_number "8"; gene_name "npsn"; gene_source "ensembl_havana"; gene_biotype "protein_coding"; transcript_name "npsn-202"; transcript_source "ensembl_havana"; transcript_biotype "protein_coding"; protein_id "ENSDARP00000100461"; protein_version "2";	chr7	38611886	38611986
chr7	ensembl_havana	CDS	38655145	38655286	gene_id "ENSDARG00000010423"; gene_version "9"; transcript_id "ENSDART00000109463"; transcript_version "5"; exon_number "8"; gene_name "npsn"; gene_source "ensembl_havana"; gene_biotype "protein_coding"; transcript_name "npsn-202"; transcript_source "ensembl_havana"; transcript_biotype "protein_coding"; protein_id "ENSDARP00000100461"; protein_version "2";	chr7	38611886	38611986
chr7	ensembl_havana	CDS	38655145	38655286	gene_id "ENSDARG00000010423"; gene_version "9"; transcript_id "ENSDART00000109463"; transcript_version "5"; exon_number "8"; gene_name "npsn"; gene_source "ensembl_havana"; gene_biotype "protein_coding"; transcript_name "npsn-202"; transcript_source "ensembl_havana"; transcript_biotype "protein_coding"; protein_id "ENSDARP00000100461"; protein_version "2";	chr7	38627146	38627291
chr7	ensembl_havana	stop_codon	38655142	38655144	gene_id "ENSDARG00000010423"; gene_version "9"; transcript_id "ENSDART00000109463"; transcript_version "5"; exon_number "8"; gene_name "npsn"; gene_source "ensembl_havana"; gene_biotype "protein_coding"; transcript_name "npsn-202"; transcript_source "ensembl_havana"; transcript_biotype "protein_coding";	chr7	38611886	38611986
chr7	ensembl_havana	stop_codon	38655142	38655144	gene_id "ENSDARG00000010423"; gene_version "9"; transcript_id "ENSDART00000109463"; transcript_version "5"; exon_number "8"; gene_name "npsn"; gene_source "ensembl_havana"; gene_biotype "protein_coding"; transcript_name "npsn-202"; transcript_source "ensembl_havana"; transcript_biotype "protein_coding";	chr7	38611886	38611986
chr7	ensembl_havana	stop_codon	38655142	38655144	gene_id "ENSDARG00000010423"; gene_version "9"; transcript_id "ENSDART00000109463"; transcript_version "5"; exon_number "8"; gene_name "npsn"; gene_source "ensembl_havana"; gene_biotype "protein_coding"; transcript_name "npsn-202"; transcript_source "ensembl_havana"; transcript_biotype "protein_coding";	chr7	38627146	38627291
chr7	ensembl_havana	five_prime_utr	38658389	38658411	gene_id "ENSDARG00000010423"; gene_version "9"; transcript_id "ENSDART00000109463"; transcript_version "5"; gene_name "npsn"; gene_source "ensembl_havana"; gene_biotype "protein_coding"; transcript_name "npsn-202"; transcript_source "ensembl_havana"; transcript_biotype "protein_coding";	chr7	38611886	38611986
chr7	ensembl_havana	five_prime_utr	38658389	38658411	gene_id "ENSDARG00000010423"; gene_version "9"; transcript_id "ENSDART00000109463"; transcript_version "5"; gene_name "npsn"; gene_source "ensembl_havana"; gene_biotype "protein_coding"; transcript_name "npsn-202"; transcript_source "ensembl_havana"; transcript_biotype "protein_coding";	chr7	38611886	38611986
chr7	ensembl_havana	five_prime_utr	38658389	38658411	gene_id "ENSDARG00000010423"; gene_version "9"; transcript_id "ENSDART00000109463"; transcript_version "5"; gene_name "npsn"; gene_source "ensembl_havana"; gene_biotype "protein_coding"; transcript_name "npsn-202"; transcript_source "ensembl_havana"; transcript_biotype "protein_coding";	chr7	38627146	38627291
chr7	ensembl_havana	three_prime_utr	38655089	38655141	gene_id "ENSDARG00000010423"; gene_version "9"; transcript_id "ENSDART00000109463"; transcript_version "5"; gene_name "npsn"; gene_source "ensembl_havana"; gene_biotype "protein_coding"; transcript_name "npsn-202"; transcript_source "ensembl_havana"; transcript_biotype "protein_coding";	chr7	38611886	38611986
chr7	ensembl_havana	three_prime_utr	38655089	38655141	gene_id "ENSDARG00000010423"; gene_version "9"; transcript_id "ENSDART00000109463"; transcript_version "5"; gene_name "npsn"; gene_source "ensembl_havana"; gene_biotype "protein_coding"; transcript_name "npsn-202"; transcript_source "ensembl_havana"; transcript_biotype "protein_coding";	chr7	38611886	38611986
chr7	ensembl_havana	three_prime_utr	38655089	38655141	gene_id "ENSDARG00000010423"; gene_version "9"; transcript_id "ENSDART00000109463"; transcript_version "5"; gene_name "npsn"; gene_source "ensembl_havana"; gene_biotype "protein_coding"; transcript_name "npsn-202"; transcript_source "ensembl_havana"; transcript_biotype "protein_coding";	chr7	38627146	38627291
chr7	havana	transcript	38655167	38659477	gene_id "ENSDARG00000010423"; gene_version "9"; transcript_id "ENSDART00000138071"; transcript_version "2"; gene_name "npsn"; gene_source "ensembl_havana"; gene_biotype "protein_coding"; transcript_name "npsn-203"; transcript_source "havana"; transcript_biotype "protein_coding"; tag "cds_end_NF"; tag "mRNA_end_NF";	chr7	38611886	38611986
chr7	havana	transcript	38655167	38659477	gene_id "ENSDARG00000010423"; gene_version "9"; transcript_id "ENSDART00000138071"; transcript_version "2"; gene_name "npsn"; gene_source "ensembl_havana"; gene_biotype "protein_coding"; transcript_name "npsn-203"; transcript_source "havana"; transcript_biotype "protein_coding"; tag "cds_end_NF"; tag "mRNA_end_NF";	chr7	38611886	38611986
chr7	havana	transcript	38655167	38659477	gene_id "ENSDARG00000010423"; gene_version "9"; transcript_id "ENSDART00000138071"; transcript_version "2"; gene_name "npsn"; gene_source "ensembl_havana"; gene_biotype "protein_coding"; transcript_name "npsn-203"; transcript_source "havana"; transcript_biotype "protein_coding"; tag "cds_end_NF"; tag "mRNA_end_NF";	chr7	38627146	38627291
chr7	havana	exon	38659386	38659477	gene_id "ENSDARG00000010423"; gene_version "9"; transcript_id "ENSDART00000138071"; transcript_version "2"; exon_number "1"; gene_name "npsn"; gene_source "ensembl_havana"; gene_biotype "protein_coding"; transcript_name "npsn-203"; transcript_source "havana"; transcript_biotype "protein_coding"; exon_id "ENSDARE00001039555"; exon_version "1"; tag "cds_end_NF"; tag "mRNA_end_NF";	chr7	38611886	38611986
chr7	havana	exon	38659386	38659477	gene_id "ENSDARG00000010423"; gene_version "9"; transcript_id "ENSDART00000138071"; transcript_version "2"; exon_number "1"; gene_name "npsn"; gene_source "ensembl_havana"; gene_biotype "protein_coding"; transcript_name "npsn-203"; transcript_source "havana"; transcript_biotype "protein_coding"; exon_id "ENSDARE00001039555"; exon_version "1"; tag "cds_end_NF"; tag "mRNA_end_NF";	chr7	38611886	38611986
chr7	havana	exon	38659386	38659477	gene_id "ENSDARG00000010423"; gene_version "9"; transcript_id "ENSDART00000138071"; transcript_version "2"; exon_number "1"; gene_name "npsn"; gene_source "ensembl_havana"; gene_biotype "protein_coding"; transcript_name "npsn-203"; transcript_source "havana"; transcript_biotype "protein_coding"; exon_id "ENSDARE00001039555"; exon_version "1"; tag "cds_end_NF"; tag "mRNA_end_NF";	chr7	38627146	38627291
chr7	havana	exon	38658320	38658400	gene_id "ENSDARG00000010423"; gene_version "9"; transcript_id "ENSDART00000138071"; transcript_version "2"; exon_number "2"; gene_name "npsn"; gene_source "ensembl_havana"; gene_biotype "protein_coding"; transcript_name "npsn-203"; transcript_source "havana"; transcript_biotype "protein_coding"; exon_id "ENSDARE00000916141"; exon_version "2"; tag "cds_end_NF"; tag "mRNA_end_NF";	chr7	38611886	38611986
chr7	havana	exon	38658320	38658400	gene_id "ENSDARG00000010423"; gene_version "9"; transcript_id "ENSDART00000138071"; transcript_version "2"; exon_number "2"; gene_name "npsn"; gene_source "ensembl_havana"; gene_biotype "protein_coding"; transcript_name "npsn-203"; transcript_source "havana"; transcript_biotype "protein_coding"; exon_id "ENSDARE00000916141"; exon_version "2"; tag "cds_end_NF"; tag "mRNA_end_NF";	chr7	38611886	38611986
chr7	havana	exon	38658320	38658400	gene_id "ENSDARG00000010423"; gene_version "9"; transcript_id "ENSDART00000138071"; transcript_version "2"; exon_number "2"; gene_name "npsn"; gene_source "ensembl_havana"; gene_biotype "protein_coding"; transcript_name "npsn-203"; transcript_source "havana"; transcript_biotype "protein_coding"; exon_id "ENSDARE00000916141"; exon_version "2"; tag "cds_end_NF"; tag "mRNA_end_NF";	chr7	38627146	38627291
chr7	havana	CDS	38658320	38658388	gene_id "ENSDARG00000010423"; gene_version "9"; transcript_id "ENSDART00000138071"; transcript_version "2"; exon_number "2"; gene_name "npsn"; gene_source "ensembl_havana"; gene_biotype "protein_coding"; transcript_name "npsn-203"; transcript_source "havana"; transcript_biotype "protein_coding"; protein_id "ENSDARP00000112570"; protein_version "1"; tag "cds_end_NF"; tag "mRNA_end_NF";	chr7	38611886	38611986
chr7	havana	CDS	38658320	38658388	gene_id "ENSDARG00000010423"; gene_version "9"; transcript_id "ENSDART00000138071"; transcript_version "2"; exon_number "2"; gene_name "npsn"; gene_source "ensembl_havana"; gene_biotype "protein_coding"; transcript_name "npsn-203"; transcript_source "havana"; transcript_biotype "protein_coding"; protein_id "ENSDARP00000112570"; protein_version "1"; tag "cds_end_NF"; tag "mRNA_end_NF";	chr7	38611886	38611986
chr7	havana	CDS	38658320	38658388	gene_id "ENSDARG00000010423"; gene_version "9"; transcript_id "ENSDART00000138071"; transcript_version "2"; exon_number "2"; gene_name "npsn"; gene_source "ensembl_havana"; gene_biotype "protein_coding"; transcript_name "npsn-203"; transcript_source "havana"; transcript_biotype "protein_coding"; protein_id "ENSDARP00000112570"; protein_version "1"; tag "cds_end_NF"; tag "mRNA_end_NF";	chr7	38627146	38627291
chr7	havana	start_codon	38658386	38658388	gene_id "ENSDARG00000010423"; gene_version "9"; transcript_id "ENSDART00000138071"; transcript_version "2"; exon_number "2"; gene_name "npsn"; gene_source "ensembl_havana"; gene_biotype "protein_coding"; transcript_name "npsn-203"; transcript_source "havana"; transcript_biotype "protein_coding"; tag "cds_end_NF"; tag "mRNA_end_NF";	chr7	38611886	38611986
chr7	havana	start_codon	38658386	38658388	gene_id "ENSDARG00000010423"; gene_version "9"; transcript_id "ENSDART00000138071"; transcript_version "2"; exon_number "2"; gene_name "npsn"; gene_source "ensembl_havana"; gene_biotype "protein_coding"; transcript_name "npsn-203"; transcript_source "havana"; transcript_biotype "protein_coding"; tag "cds_end_NF"; tag "mRNA_end_NF";	chr7	38611886	38611986
chr7	havana	start_codon	38658386	38658388	gene_id "ENSDARG00000010423"; gene_version "9"; transcript_id "ENSDART00000138071"; transcript_version "2"; exon_number "2"; gene_name "npsn"; gene_source "ensembl_havana"; gene_biotype "protein_coding"; transcript_name "npsn-203"; transcript_source "havana"; transcript_biotype "protein_coding"; tag "cds_end_NF"; tag "mRNA_end_NF";	chr7	38627146	38627291
chr7	havana	exon	38658192	38658225	gene_id "ENSDARG00000010423"; gene_version "9"; transcript_id "ENSDART00000138071"; transcript_version "2"; exon_number "3"; gene_name "npsn"; gene_source "ensembl_havana"; gene_biotype "protein_coding"; transcript_name "npsn-203"; transcript_source "havana"; transcript_biotype "protein_coding"; exon_id "ENSDARE00000109478"; exon_version "1"; tag "cds_end_NF"; tag "mRNA_end_NF";	chr7	38611886	38611986
chr7	havana	exon	38658192	38658225	gene_id "ENSDARG00000010423"; gene_version "9"; transcript_id "ENSDART00000138071"; transcript_version "2"; exon_number "3"; gene_name "npsn"; gene_source "ensembl_havana"; gene_biotype "protein_coding"; transcript_name "npsn-203"; transcript_source "havana"; transcript_biotype "protein_coding"; exon_id "ENSDARE00000109478"; exon_version "1"; tag "cds_end_NF"; tag "mRNA_end_NF";	chr7	38611886	38611986
chr7	havana	exon	38658192	38658225	gene_id "ENSDARG00000010423"; gene_version "9"; transcript_id "ENSDART00000138071"; transcript_version "2"; exon_number "3"; gene_name "npsn"; gene_source "ensembl_havana"; gene_biotype "protein_coding"; transcript_name "npsn-203"; transcript_source "havana"; transcript_biotype "protein_coding"; exon_id "ENSDARE00000109478"; exon_version "1"; tag "cds_end_NF"; tag "mRNA_end_NF";	chr7	38627146	38627291
chr7	havana	CDS	38658192	38658225	gene_id "ENSDARG00000010423"; gene_version "9"; transcript_id "ENSDART00000138071"; transcript_version "2"; exon_number "3"; gene_name "npsn"; gene_source "ensembl_havana"; gene_biotype "protein_coding"; transcript_name "npsn-203"; transcript_source "havana"; transcript_biotype "protein_coding"; protein_id "ENSDARP00000112570"; protein_version "1"; tag "cds_end_NF"; tag "mRNA_end_NF";	chr7	38611886	38611986
chr7	havana	CDS	38658192	38658225	gene_id "ENSDARG00000010423"; gene_version "9"; transcript_id "ENSDART00000138071"; transcript_version "2"; exon_number "3"; gene_name "npsn"; gene_source "ensembl_havana"; gene_biotype "protein_coding"; transcript_name "npsn-203"; transcript_source "havana"; transcript_biotype "protein_coding"; protein_id "ENSDARP00000112570"; protein_version "1"; tag "cds_end_NF"; tag "mRNA_end_NF";	chr7	38611886	38611986
chr7	havana	CDS	38658192	38658225	gene_id "ENSDARG00000010423"; gene_version "9"; transcript_id "ENSDART00000138071"; transcript_version "2"; exon_number "3"; gene_name "npsn"; gene_source "ensembl_havana"; gene_biotype "protein_coding"; transcript_name "npsn-203"; transcript_source "havana"; transcript_biotype "protein_coding"; protein_id "ENSDARP00000112570"; protein_version "1"; tag "cds_end_NF"; tag "mRNA_end_NF";	chr7	38627146	38627291
chr7	havana	exon	38658014	38658076	gene_id "ENSDARG00000010423"; gene_version "9"; transcript_id "ENSDART00000138071"; transcript_version "2"; exon_number "4"; gene_name "npsn"; gene_source "ensembl_havana"; gene_biotype "protein_coding"; transcript_name "npsn-203"; transcript_source "havana"; transcript_biotype "protein_coding"; exon_id "ENSDARE00000098812"; exon_version "1"; tag "cds_end_NF"; tag "mRNA_end_NF";	chr7	38611886	38611986
chr7	havana	exon	38658014	38658076	gene_id "ENSDARG00000010423"; gene_version "9"; transcript_id "ENSDART00000138071"; transcript_version "2"; exon_number "4"; gene_name "npsn"; gene_source "ensembl_havana"; gene_biotype "protein_coding"; transcript_name "npsn-203"; transcript_source "havana"; transcript_biotype "protein_coding"; exon_id "ENSDARE00000098812"; exon_version "1"; tag "cds_end_NF"; tag "mRNA_end_NF";	chr7	38611886	38611986
chr7	havana	exon	38658014	38658076	gene_id "ENSDARG00000010423"; gene_version "9"; transcript_id "ENSDART00000138071"; transcript_version "2"; exon_number "4"; gene_name "npsn"; gene_source "ensembl_havana"; gene_biotype "protein_coding"; transcript_name "npsn-203"; transcript_source "havana"; transcript_biotype "protein_coding"; exon_id "ENSDARE00000098812"; exon_version "1"; tag "cds_end_NF"; tag "mRNA_end_NF";	chr7	38627146	38627291
chr7	havana	CDS	38658014	38658076	gene_id "ENSDARG00000010423"; gene_version "9"; transcript_id "ENSDART00000138071"; transcript_version "2"; exon_number "4"; gene_name "npsn"; gene_source "ensembl_havana"; gene_biotype "protein_coding"; transcript_name "npsn-203"; transcript_source "havana"; transcript_biotype "protein_coding"; protein_id "ENSDARP00000112570"; protein_version "1"; tag "cds_end_NF"; tag "mRNA_end_NF";	chr7	38611886	38611986
chr7	havana	CDS	38658014	38658076	gene_id "ENSDARG00000010423"; gene_version "9"; transcript_id "ENSDART00000138071"; transcript_version "2"; exon_number "4"; gene_name "npsn"; gene_source "ensembl_havana"; gene_biotype "protein_coding"; transcript_name "npsn-203"; transcript_source "havana"; transcript_biotype "protein_coding"; protein_id "ENSDARP00000112570"; protein_version "1"; tag "cds_end_NF"; tag "mRNA_end_NF";	chr7	38611886	38611986
chr7	havana	CDS	38658014	38658076	gene_id "ENSDARG00000010423"; gene_version "9"; transcript_id "ENSDART00000138071"; transcript_version "2"; exon_number "4"; gene_name "npsn"; gene_source "ensembl_havana"; gene_biotype "protein_coding"; transcript_name "npsn-203"; transcript_source "havana"; transcript_biotype "protein_coding"; protein_id "ENSDARP00000112570"; protein_version "1"; tag "cds_end_NF"; tag "mRNA_end_NF";	chr7	38627146	38627291
chr7	havana	exon	38657135	38657287	gene_id "ENSDARG00000010423"; gene_version "9"; transcript_id "ENSDART00000138071"; transcript_version "2"; exon_number "5"; gene_name "npsn"; gene_source "ensembl_havana"; gene_biotype "protein_coding"; transcript_name "npsn-203"; transcript_source "havana"; transcript_biotype "protein_coding"; exon_id "ENSDARE00000102818"; exon_version "1"; tag "cds_end_NF"; tag "mRNA_end_NF";	chr7	38611886	38611986
chr7	havana	exon	38657135	38657287	gene_id "ENSDARG00000010423"; gene_version "9"; transcript_id "ENSDART00000138071"; transcript_version "2"; exon_number "5"; gene_name "npsn"; gene_source "ensembl_havana"; gene_biotype "protein_coding"; transcript_name "npsn-203"; transcript_source "havana"; transcript_biotype "protein_coding"; exon_id "ENSDARE00000102818"; exon_version "1"; tag "cds_end_NF"; tag "mRNA_end_NF";	chr7	38611886	38611986
chr7	havana	exon	38657135	38657287	gene_id "ENSDARG00000010423"; gene_version "9"; transcript_id "ENSDART00000138071"; transcript_version "2"; exon_number "5"; gene_name "npsn"; gene_source "ensembl_havana"; gene_biotype "protein_coding"; transcript_name "npsn-203"; transcript_source "havana"; transcript_biotype "protein_coding"; exon_id "ENSDARE00000102818"; exon_version "1"; tag "cds_end_NF"; tag "mRNA_end_NF";	chr7	38627146	38627291
chr7	havana	CDS	38657135	38657287	gene_id "ENSDARG00000010423"; gene_version "9"; transcript_id "ENSDART00000138071"; transcript_version "2"; exon_number "5"; gene_name "npsn"; gene_source "ensembl_havana"; gene_biotype "protein_coding"; transcript_name "npsn-203"; transcript_source "havana"; transcript_biotype "protein_coding"; protein_id "ENSDARP00000112570"; protein_version "1"; tag "cds_end_NF"; tag "mRNA_end_NF";	chr7	38611886	38611986
chr7	havana	CDS	38657135	38657287	gene_id "ENSDARG00000010423"; gene_version "9"; transcript_id "ENSDART00000138071"; transcript_version "2"; exon_number "5"; gene_name "npsn"; gene_source "ensembl_havana"; gene_biotype "protein_coding"; transcript_name "npsn-203"; transcript_source "havana"; transcript_biotype "protein_coding"; protein_id "ENSDARP00000112570"; protein_version "1"; tag "cds_end_NF"; tag "mRNA_end_NF";	chr7	38611886	38611986
chr7	havana	CDS	38657135	38657287	gene_id "ENSDARG00000010423"; gene_version "9"; transcript_id "ENSDART00000138071"; transcript_version "2"; exon_number "5"; gene_name "npsn"; gene_source "ensembl_havana"; gene_biotype "protein_coding"; transcript_name "npsn-203"; transcript_source "havana"; transcript_biotype "protein_coding"; protein_id "ENSDARP00000112570"; protein_version "1"; tag "cds_end_NF"; tag "mRNA_end_NF";	chr7	38627146	38627291
chr7	havana	exon	38656934	38657051	gene_id "ENSDARG00000010423"; gene_version "9"; transcript_id "ENSDART00000138071"; transcript_version "2"; exon_number "6"; gene_name "npsn"; gene_source "ensembl_havana"; gene_biotype "protein_coding"; transcript_name "npsn-203"; transcript_source "havana"; transcript_biotype "protein_coding"; exon_id "ENSDARE00000009638"; exon_version "1"; tag "cds_end_NF"; tag "mRNA_end_NF";	chr7	38611886	38611986
chr7	havana	exon	38656934	38657051	gene_id "ENSDARG00000010423"; gene_version "9"; transcript_id "ENSDART00000138071"; transcript_version "2"; exon_number "6"; gene_name "npsn"; gene_source "ensembl_havana"; gene_biotype "protein_coding"; transcript_name "npsn-203"; transcript_source "havana"; transcript_biotype "protein_coding"; exon_id "ENSDARE00000009638"; exon_version "1"; tag "cds_end_NF"; tag "mRNA_end_NF";	chr7	38611886	38611986
chr7	havana	exon	38656934	38657051	gene_id "ENSDARG00000010423"; gene_version "9"; transcript_id "ENSDART00000138071"; transcript_version "2"; exon_number "6"; gene_name "npsn"; gene_source "ensembl_havana"; gene_biotype "protein_coding"; transcript_name "npsn-203"; transcript_source "havana"; transcript_biotype "protein_coding"; exon_id "ENSDARE00000009638"; exon_version "1"; tag "cds_end_NF"; tag "mRNA_end_NF";	chr7	38627146	38627291
chr7	havana	CDS	38656934	38657051	gene_id "ENSDARG00000010423"; gene_version "9"; transcript_id "ENSDART00000138071"; transcript_version "2"; exon_number "6"; gene_name "npsn"; gene_source "ensembl_havana"; gene_biotype "protein_coding"; transcript_name "npsn-203"; transcript_source "havana"; transcript_biotype "protein_coding"; protein_id "ENSDARP00000112570"; protein_version "1"; tag "cds_end_NF"; tag "mRNA_end_NF";	chr7	38611886	38611986
chr7	havana	CDS	38656934	38657051	gene_id "ENSDARG00000010423"; gene_version "9"; transcript_id "ENSDART00000138071"; transcript_version "2"; exon_number "6"; gene_name "npsn"; gene_source "ensembl_havana"; gene_biotype "protein_coding"; transcript_name "npsn-203"; transcript_source "havana"; transcript_biotype "protein_coding"; protein_id "ENSDARP00000112570"; protein_version "1"; tag "cds_end_NF"; tag "mRNA_end_NF";	chr7	38611886	38611986
chr7	havana	CDS	38656934	38657051	gene_id "ENSDARG00000010423"; gene_version "9"; transcript_id "ENSDART00000138071"; transcript_version "2"; exon_number "6"; gene_name "npsn"; gene_source "ensembl_havana"; gene_biotype "protein_coding"; transcript_name "npsn-203"; transcript_source "havana"; transcript_biotype "protein_coding"; protein_id "ENSDARP00000112570"; protein_version "1"; tag "cds_end_NF"; tag "mRNA_end_NF";	chr7	38627146	38627291
chr7	havana	exon	38656649	38656827	gene_id "ENSDARG00000010423"; gene_version "9"; transcript_id "ENSDART00000138071"; transcript_version "2"; exon_number "7"; gene_name "npsn"; gene_source "ensembl_havana"; gene_biotype "protein_coding"; transcript_name "npsn-203"; transcript_source "havana"; transcript_biotype "protein_coding"; exon_id "ENSDARE00001105782"; exon_version "1"; tag "cds_end_NF"; tag "mRNA_end_NF";	chr7	38611886	38611986
chr7	havana	exon	38656649	38656827	gene_id "ENSDARG00000010423"; gene_version "9"; transcript_id "ENSDART00000138071"; transcript_version "2"; exon_number "7"; gene_name "npsn"; gene_source "ensembl_havana"; gene_biotype "protein_coding"; transcript_name "npsn-203"; transcript_source "havana"; transcript_biotype "protein_coding"; exon_id "ENSDARE00001105782"; exon_version "1"; tag "cds_end_NF"; tag "mRNA_end_NF";	chr7	38611886	38611986
chr7	havana	exon	38656649	38656827	gene_id "ENSDARG00000010423"; gene_version "9"; transcript_id "ENSDART00000138071"; transcript_version "2"; exon_number "7"; gene_name "npsn"; gene_source "ensembl_havana"; gene_biotype "protein_coding"; transcript_name "npsn-203"; transcript_source "havana"; transcript_biotype "protein_coding"; exon_id "ENSDARE00001105782"; exon_version "1"; tag "cds_end_NF"; tag "mRNA_end_NF";	chr7	38627146	38627291
chr7	havana	CDS	38656649	38656827	gene_id "ENSDARG00000010423"; gene_version "9"; transcript_id "ENSDART00000138071"; transcript_version "2"; exon_number "7"; gene_name "npsn"; gene_source "ensembl_havana"; gene_biotype "protein_coding"; transcript_name "npsn-203"; transcript_source "havana"; transcript_biotype "protein_coding"; protein_id "ENSDARP00000112570"; protein_version "1"; tag "cds_end_NF"; tag "mRNA_end_NF";	chr7	38611886	38611986
chr7	havana	CDS	38656649	38656827	gene_id "ENSDARG00000010423"; gene_version "9"; transcript_id "ENSDART00000138071"; transcript_version "2"; exon_number "7"; gene_name "npsn"; gene_source "ensembl_havana"; gene_biotype "protein_coding"; transcript_name "npsn-203"; transcript_source "havana"; transcript_biotype "protein_coding"; protein_id "ENSDARP00000112570"; protein_version "1"; tag "cds_end_NF"; tag "mRNA_end_NF";	chr7	38611886	38611986
chr7	havana	CDS	38656649	38656827	gene_id "ENSDARG00000010423"; gene_version "9"; transcript_id "ENSDART00000138071"; transcript_version "2"; exon_number "7"; gene_name "npsn"; gene_source "ensembl_havana"; gene_biotype "protein_coding"; transcript_name "npsn-203"; transcript_source "havana"; transcript_biotype "protein_coding"; protein_id "ENSDARP00000112570"; protein_version "1"; tag "cds_end_NF"; tag "mRNA_end_NF";	chr7	38627146	38627291
chr7	havana	exon	38655383	38655464	gene_id "ENSDARG00000010423"; gene_version "9"; transcript_id "ENSDART00000138071"; transcript_version "2"; exon_number "8"; gene_name "npsn"; gene_source "ensembl_havana"; gene_biotype "protein_coding"; transcript_name "npsn-203"; transcript_source "havana"; transcript_biotype "protein_coding"; exon_id "ENSDARE00001106412"; exon_version "1"; tag "cds_end_NF"; tag "mRNA_end_NF";	chr7	38611886	38611986
chr7	havana	exon	38655383	38655464	gene_id "ENSDARG00000010423"; gene_version "9"; transcript_id "ENSDART00000138071"; transcript_version "2"; exon_number "8"; gene_name "npsn"; gene_source "ensembl_havana"; gene_biotype "protein_coding"; transcript_name "npsn-203"; transcript_source "havana"; transcript_biotype "protein_coding"; exon_id "ENSDARE00001106412"; exon_version "1"; tag "cds_end_NF"; tag "mRNA_end_NF";	chr7	38611886	38611986
chr7	havana	exon	38655383	38655464	gene_id "ENSDARG00000010423"; gene_version "9"; transcript_id "ENSDART00000138071"; transcript_version "2"; exon_number "8"; gene_name "npsn"; gene_source "ensembl_havana"; gene_biotype "protein_coding"; transcript_name "npsn-203"; transcript_source "havana"; transcript_biotype "protein_coding"; exon_id "ENSDARE00001106412"; exon_version "1"; tag "cds_end_NF"; tag "mRNA_end_NF";	chr7	38627146	38627291
chr7	havana	CDS	38655383	38655464	gene_id "ENSDARG00000010423"; gene_version "9"; transcript_id "ENSDART00000138071"; transcript_version "2"; exon_number "8"; gene_name "npsn"; gene_source "ensembl_havana"; gene_biotype "protein_coding"; transcript_name "npsn-203"; transcript_source "havana"; transcript_biotype "protein_coding"; protein_id "ENSDARP00000112570"; protein_version "1"; tag "cds_end_NF"; tag "mRNA_end_NF";	chr7	38611886	38611986
chr7	havana	CDS	38655383	38655464	gene_id "ENSDARG00000010423"; gene_version "9"; transcript_id "ENSDART00000138071"; transcript_version "2"; exon_number "8"; gene_name "npsn"; gene_source "ensembl_havana"; gene_biotype "protein_coding"; transcript_name "npsn-203"; transcript_source "havana"; transcript_biotype "protein_coding"; protein_id "ENSDARP00000112570"; protein_version "1"; tag "cds_end_NF"; tag "mRNA_end_NF";	chr7	38611886	38611986
chr7	havana	CDS	38655383	38655464	gene_id "ENSDARG00000010423"; gene_version "9"; transcript_id "ENSDART00000138071"; transcript_version "2"; exon_number "8"; gene_name "npsn"; gene_source "ensembl_havana"; gene_biotype "protein_coding"; transcript_name "npsn-203"; transcript_source "havana"; transcript_biotype "protein_coding"; protein_id "ENSDARP00000112570"; protein_version "1"; tag "cds_end_NF"; tag "mRNA_end_NF";	chr7	38627146	38627291
chr7	havana	exon	38655167	38655286	gene_id "ENSDARG00000010423"; gene_version "9"; transcript_id "ENSDART00000138071"; transcript_version "2"; exon_number "9"; gene_name "npsn"; gene_source "ensembl_havana"; gene_biotype "protein_coding"; transcript_name "npsn-203"; transcript_source "havana"; transcript_biotype "protein_coding"; exon_id "ENSDARE00001006831"; exon_version "1"; tag "cds_end_NF"; tag "mRNA_end_NF";	chr7	38611886	38611986
chr7	havana	exon	38655167	38655286	gene_id "ENSDARG00000010423"; gene_version "9"; transcript_id "ENSDART00000138071"; transcript_version "2"; exon_number "9"; gene_name "npsn"; gene_source "ensembl_havana"; gene_biotype "protein_coding"; transcript_name "npsn-203"; transcript_source "havana"; transcript_biotype "protein_coding"; exon_id "ENSDARE00001006831"; exon_version "1"; tag "cds_end_NF"; tag "mRNA_end_NF";	chr7	38611886	38611986
chr7	havana	exon	38655167	38655286	gene_id "ENSDARG00000010423"; gene_version "9"; transcript_id "ENSDART00000138071"; transcript_version "2"; exon_number "9"; gene_name "npsn"; gene_source "ensembl_havana"; gene_biotype "protein_coding"; transcript_name "npsn-203"; transcript_source "havana"; transcript_biotype "protein_coding"; exon_id "ENSDARE00001006831"; exon_version "1"; tag "cds_end_NF"; tag "mRNA_end_NF";	chr7	38627146	38627291
chr7	havana	CDS	38655167	38655286	gene_id "ENSDARG00000010423"; gene_version "9"; transcript_id "ENSDART00000138071"; transcript_version "2"; exon_number "9"; gene_name "npsn"; gene_source "ensembl_havana"; gene_biotype "protein_coding"; transcript_name "npsn-203"; transcript_source "havana"; transcript_biotype "protein_coding"; protein_id "ENSDARP00000112570"; protein_version "1"; tag "cds_end_NF"; tag "mRNA_end_NF";	chr7	38611886	38611986
chr7	havana	CDS	38655167	38655286	gene_id "ENSDARG00000010423"; gene_version "9"; transcript_id "ENSDART00000138071"; transcript_version "2"; exon_number "9"; gene_name "npsn"; gene_source "ensembl_havana"; gene_biotype "protein_coding"; transcript_name "npsn-203"; transcript_source "havana"; transcript_biotype "protein_coding"; protein_id "ENSDARP00000112570"; protein_version "1"; tag "cds_end_NF"; tag "mRNA_end_NF";	chr7	38611886	38611986
chr7	havana	CDS	38655167	38655286	gene_id "ENSDARG00000010423"; gene_version "9"; transcript_id "ENSDART00000138071"; transcript_version "2"; exon_number "9"; gene_name "npsn"; gene_source "ensembl_havana"; gene_biotype "protein_coding"; transcript_name "npsn-203"; transcript_source "havana"; transcript_biotype "protein_coding"; protein_id "ENSDARP00000112570"; protein_version "1"; tag "cds_end_NF"; tag "mRNA_end_NF";	chr7	38627146	38627291
chr7	havana	five_prime_utr	38659386	38659477	gene_id "ENSDARG00000010423"; gene_version "9"; transcript_id "ENSDART00000138071"; transcript_version "2"; gene_name "npsn"; gene_source "ensembl_havana"; gene_biotype "protein_coding"; transcript_name "npsn-203"; transcript_source "havana"; transcript_biotype "protein_coding"; tag "cds_end_NF"; tag "mRNA_end_NF";	chr7	38611886	38611986
chr7	havana	five_prime_utr	38659386	38659477	gene_id "ENSDARG00000010423"; gene_version "9"; transcript_id "ENSDART00000138071"; transcript_version "2"; gene_name "npsn"; gene_source "ensembl_havana"; gene_biotype "protein_coding"; transcript_name "npsn-203"; transcript_source "havana"; transcript_biotype "protein_coding"; tag "cds_end_NF"; tag "mRNA_end_NF";	chr7	38611886	38611986
chr7	havana	five_prime_utr	38659386	38659477	gene_id "ENSDARG00000010423"; gene_version "9"; transcript_id "ENSDART00000138071"; transcript_version "2"; gene_name "npsn"; gene_source "ensembl_havana"; gene_biotype "protein_coding"; transcript_name "npsn-203"; transcript_source "havana"; transcript_biotype "protein_coding"; tag "cds_end_NF"; tag "mRNA_end_NF";	chr7	38627146	38627291
chr7	havana	five_prime_utr	38658389	38658400	gene_id "ENSDARG00000010423"; gene_version "9"; transcript_id "ENSDART00000138071"; transcript_version "2"; gene_name "npsn"; gene_source "ensembl_havana"; gene_biotype "protein_coding"; transcript_name "npsn-203"; transcript_source "havana"; transcript_biotype "protein_coding"; tag "cds_end_NF"; tag "mRNA_end_NF";	chr7	38611886	38611986
chr7	havana	five_prime_utr	38658389	38658400	gene_id "ENSDARG00000010423"; gene_version "9"; transcript_id "ENSDART00000138071"; transcript_version "2"; gene_name "npsn"; gene_source "ensembl_havana"; gene_biotype "protein_coding"; transcript_name "npsn-203"; transcript_source "havana"; transcript_biotype "protein_coding"; tag "cds_end_NF"; tag "mRNA_end_NF";	chr7	38611886	38611986
chr7	havana	five_prime_utr	38658389	38658400	gene_id "ENSDARG00000010423"; gene_version "9"; transcript_id "ENSDART00000138071"; transcript_version "2"; gene_name "npsn"; gene_source "ensembl_havana"; gene_biotype "protein_coding"; transcript_name "npsn-203"; transcript_source "havana"; transcript_biotype "protein_coding"; tag "cds_end_NF"; tag "mRNA_end_NF";	chr7	38627146	38627291
chr7	ensembl_havana	gene	38661107	38664969	gene_id "ENSDARG00000069216"; gene_version "7"; gene_name "c6ast1"; gene_source "ensembl_havana"; gene_biotype "protein_coding";	chr7	38611886	38611986
chr7	ensembl_havana	gene	38661107	38664969	gene_id "ENSDARG00000069216"; gene_version "7"; gene_name "c6ast1"; gene_source "ensembl_havana"; gene_biotype "protein_coding";	chr7	38611886	38611986
chr7	ensembl_havana	gene	38661107	38664969	gene_id "ENSDARG00000069216"; gene_version "7"; gene_name "c6ast1"; gene_source "ensembl_havana"; gene_biotype "protein_coding";	chr7	38627146	38627291
chr7	ensembl_havana	transcript	38661107	38664947	gene_id "ENSDARG00000069216"; gene_version "7"; transcript_id "ENSDART00000100546"; transcript_version "6"; gene_name "c6ast1"; gene_source "ensembl_havana"; gene_biotype "protein_coding"; transcript_name "c6ast1-201"; transcript_source "ensembl_havana"; transcript_biotype "protein_coding";	chr7	38611886	38611986
chr7	ensembl_havana	transcript	38661107	38664947	gene_id "ENSDARG00000069216"; gene_version "7"; transcript_id "ENSDART00000100546"; transcript_version "6"; gene_name "c6ast1"; gene_source "ensembl_havana"; gene_biotype "protein_coding"; transcript_name "c6ast1-201"; transcript_source "ensembl_havana"; transcript_biotype "protein_coding";	chr7	38611886	38611986
chr7	ensembl_havana	transcript	38661107	38664947	gene_id "ENSDARG00000069216"; gene_version "7"; transcript_id "ENSDART00000100546"; transcript_version "6"; gene_name "c6ast1"; gene_source "ensembl_havana"; gene_biotype "protein_coding"; transcript_name "c6ast1-201"; transcript_source "ensembl_havana"; transcript_biotype "protein_coding";	chr7	38627146	38627291
chr7	ensembl_havana	exon	38664882	38664947	gene_id "ENSDARG00000069216"; gene_version "7"; transcript_id "ENSDART00000100546"; transcript_version "6"; exon_number "1"; gene_name "c6ast1"; gene_source "ensembl_havana"; gene_biotype "protein_coding"; transcript_name "c6ast1-201"; transcript_source "ensembl_havana"; transcript_biotype "protein_coding"; exon_id "ENSDARE00001047103"; exon_version "1";	chr7	38627146	38627291
chr7	ensembl_havana	CDS	38664882	38664947	gene_id "ENSDARG00000069216"; gene_version "7"; transcript_id "ENSDART00000100546"; transcript_version "6"; exon_number "1"; gene_name "c6ast1"; gene_source "ensembl_havana"; gene_biotype "protein_coding"; transcript_name "c6ast1-201"; transcript_source "ensembl_havana"; transcript_biotype "protein_coding"; protein_id "ENSDARP00000091319"; protein_version "4";	chr7	38627146	38627291
chr7	ensembl_havana	start_codon	38664945	38664947	gene_id "ENSDARG00000069216"; gene_version "7"; transcript_id "ENSDART00000100546"; transcript_version "6"; exon_number "1"; gene_name "c6ast1"; gene_source "ensembl_havana"; gene_biotype "protein_coding"; transcript_name "c6ast1-201"; transcript_source "ensembl_havana"; transcript_biotype "protein_coding";	chr7	38627146	38627291
chr7	ensembl_havana	exon	38664576	38664627	gene_id "ENSDARG00000069216"; gene_version "7"; transcript_id "ENSDART00000100546"; transcript_version "6"; exon_number "2"; gene_name "c6ast1"; gene_source "ensembl_havana"; gene_biotype "protein_coding"; transcript_name "c6ast1-201"; transcript_source "ensembl_havana"; transcript_biotype "protein_coding"; exon_id "ENSDARE00000718489"; exon_version "1";	chr7	38627146	38627291
chr7	ensembl_havana	CDS	38664576	38664627	gene_id "ENSDARG00000069216"; gene_version "7"; transcript_id "ENSDART00000100546"; transcript_version "6"; exon_number "2"; gene_name "c6ast1"; gene_source "ensembl_havana"; gene_biotype "protein_coding"; transcript_name "c6ast1-201"; transcript_source "ensembl_havana"; transcript_biotype "protein_coding"; protein_id "ENSDARP00000091319"; protein_version "4";	chr7	38627146	38627291
chr7	ensembl_havana	exon	38664314	38664466	gene_id "ENSDARG00000069216"; gene_version "7"; transcript_id "ENSDART00000100546"; transcript_version "6"; exon_number "3"; gene_name "c6ast1"; gene_source "ensembl_havana"; gene_biotype "protein_coding"; transcript_name "c6ast1-201"; transcript_source "ensembl_havana"; transcript_biotype "protein_coding"; exon_id "ENSDARE00000718487"; exon_version "1";	chr7	38627146	38627291
chr7	ensembl_havana	CDS	38664314	38664466	gene_id "ENSDARG00000069216"; gene_version "7"; transcript_id "ENSDART00000100546"; transcript_version "6"; exon_number "3"; gene_name "c6ast1"; gene_source "ensembl_havana"; gene_biotype "protein_coding"; transcript_name "c6ast1-201"; transcript_source "ensembl_havana"; transcript_biotype "protein_coding"; protein_id "ENSDARP00000091319"; protein_version "4";	chr7	38627146	38627291
chr7	ensembl_havana	exon	38664112	38664229	gene_id "ENSDARG00000069216"; gene_version "7"; transcript_id "ENSDART00000100546"; transcript_version "6"; exon_number "4"; gene_name "c6ast1"; gene_source "ensembl_havana"; gene_biotype "protein_coding"; transcript_name "c6ast1-201"; transcript_source "ensembl_havana"; transcript_biotype "protein_coding"; exon_id "ENSDARE00000718486"; exon_version "1";	chr7	38627146	38627291
chr7	ensembl_havana	CDS	38664112	38664229	gene_id "ENSDARG00000069216"; gene_version "7"; transcript_id "ENSDART00000100546"; transcript_version "6"; exon_number "4"; gene_name "c6ast1"; gene_source "ensembl_havana"; gene_biotype "protein_coding"; transcript_name "c6ast1-201"; transcript_source "ensembl_havana"; transcript_biotype "protein_coding"; protein_id "ENSDARP00000091319"; protein_version "4";	chr7	38627146	38627291
chr7	ensembl_havana	exon	38663169	38663347	gene_id "ENSDARG00000069216"; gene_version "7"; transcript_id "ENSDART00000100546"; transcript_version "6"; exon_number "5"; gene_name "c6ast1"; gene_source "ensembl_havana"; gene_biotype "protein_coding"; transcript_name "c6ast1-201"; transcript_source "ensembl_havana"; transcript_biotype "protein_coding"; exon_id "ENSDARE00000718484"; exon_version "1";	chr7	38627146	38627291
chr7	ensembl_havana	CDS	38663169	38663347	gene_id "ENSDARG00000069216"; gene_version "7"; transcript_id "ENSDART00000100546"; transcript_version "6"; exon_number "5"; gene_name "c6ast1"; gene_source "ensembl_havana"; gene_biotype "protein_coding"; transcript_name "c6ast1-201"; transcript_source "ensembl_havana"; transcript_biotype "protein_coding"; protein_id "ENSDARP00000091319"; protein_version "4";	chr7	38627146	38627291
chr7	ensembl_havana	exon	38662101	38662182	gene_id "ENSDARG00000069216"; gene_version "7"; transcript_id "ENSDART00000100546"; transcript_version "6"; exon_number "6"; gene_name "c6ast1"; gene_source "ensembl_havana"; gene_biotype "protein_coding"; transcript_name "c6ast1-201"; transcript_source "ensembl_havana"; transcript_biotype "protein_coding"; exon_id "ENSDARE00000718482"; exon_version "3";	chr7	38627146	38627291
chr7	ensembl_havana	CDS	38662101	38662182	gene_id "ENSDARG00000069216"; gene_version "7"; transcript_id "ENSDART00000100546"; transcript_version "6"; exon_number "6"; gene_name "c6ast1"; gene_source "ensembl_havana"; gene_biotype "protein_coding"; transcript_name "c6ast1-201"; transcript_source "ensembl_havana"; transcript_biotype "protein_coding"; protein_id "ENSDARP00000091319"; protein_version "4";	chr7	38627146	38627291
chr7	ensembl_havana	exon	38661107	38662002	gene_id "ENSDARG00000069216"; gene_version "7"; transcript_id "ENSDART00000100546"; transcript_version "6"; exon_number "7"; gene_name "c6ast1"; gene_source "ensembl_havana"; gene_biotype "protein_coding"; transcript_name "c6ast1-201"; transcript_source "ensembl_havana"; transcript_biotype "protein_coding"; exon_id "ENSDARE00001001360"; exon_version "2";	chr7	38611886	38611986
chr7	ensembl_havana	exon	38661107	38662002	gene_id "ENSDARG00000069216"; gene_version "7"; transcript_id "ENSDART00000100546"; transcript_version "6"; exon_number "7"; gene_name "c6ast1"; gene_source "ensembl_havana"; gene_biotype "protein_coding"; transcript_name "c6ast1-201"; transcript_source "ensembl_havana"; transcript_biotype "protein_coding"; exon_id "ENSDARE00001001360"; exon_version "2";	chr7	38611886	38611986
chr7	ensembl_havana	exon	38661107	38662002	gene_id "ENSDARG00000069216"; gene_version "7"; transcript_id "ENSDART00000100546"; transcript_version "6"; exon_number "7"; gene_name "c6ast1"; gene_source "ensembl_havana"; gene_biotype "protein_coding"; transcript_name "c6ast1-201"; transcript_source "ensembl_havana"; transcript_biotype "protein_coding"; exon_id "ENSDARE00001001360"; exon_version "2";	chr7	38627146	38627291
chr7	ensembl_havana	CDS	38661873	38662002	gene_id "ENSDARG00000069216"; gene_version "7"; transcript_id "ENSDART00000100546"; transcript_version "6"; exon_number "7"; gene_name "c6ast1"; gene_source "ensembl_havana"; gene_biotype "protein_coding"; transcript_name "c6ast1-201"; transcript_source "ensembl_havana"; transcript_biotype "protein_coding"; protein_id "ENSDARP00000091319"; protein_version "4";	chr7	38611886	38611986
chr7	ensembl_havana	CDS	38661873	38662002	gene_id "ENSDARG00000069216"; gene_version "7"; transcript_id "ENSDART00000100546"; transcript_version "6"; exon_number "7"; gene_name "c6ast1"; gene_source "ensembl_havana"; gene_biotype "protein_coding"; transcript_name "c6ast1-201"; transcript_source "ensembl_havana"; transcript_biotype "protein_coding"; protein_id "ENSDARP00000091319"; protein_version "4";	chr7	38611886	38611986
chr7	ensembl_havana	CDS	38661873	38662002	gene_id "ENSDARG00000069216"; gene_version "7"; transcript_id "ENSDART00000100546"; transcript_version "6"; exon_number "7"; gene_name "c6ast1"; gene_source "ensembl_havana"; gene_biotype "protein_coding"; transcript_name "c6ast1-201"; transcript_source "ensembl_havana"; transcript_biotype "protein_coding"; protein_id "ENSDARP00000091319"; protein_version "4";	chr7	38627146	38627291
chr7	ensembl_havana	stop_codon	38661870	38661872	gene_id "ENSDARG00000069216"; gene_version "7"; transcript_id "ENSDART00000100546"; transcript_version "6"; exon_number "7"; gene_name "c6ast1"; gene_source "ensembl_havana"; gene_biotype "protein_coding"; transcript_name "c6ast1-201"; transcript_source "ensembl_havana"; transcript_biotype "protein_coding";	chr7	38611886	38611986
chr7	ensembl_havana	stop_codon	38661870	38661872	gene_id "ENSDARG00000069216"; gene_version "7"; transcript_id "ENSDART00000100546"; transcript_version "6"; exon_number "7"; gene_name "c6ast1"; gene_source "ensembl_havana"; gene_biotype "protein_coding"; transcript_name "c6ast1-201"; transcript_source "ensembl_havana"; transcript_biotype "protein_coding";	chr7	38611886	38611986
chr7	ensembl_havana	stop_codon	38661870	38661872	gene_id "ENSDARG00000069216"; gene_version "7"; transcript_id "ENSDART00000100546"; transcript_version "6"; exon_number "7"; gene_name "c6ast1"; gene_source "ensembl_havana"; gene_biotype "protein_coding"; transcript_name "c6ast1-201"; transcript_source "ensembl_havana"; transcript_biotype "protein_coding";	chr7	38627146	38627291
chr7	ensembl_havana	three_prime_utr	38661107	38661869	gene_id "ENSDARG00000069216"; gene_version "7"; transcript_id "ENSDART00000100546"; transcript_version "6"; gene_name "c6ast1"; gene_source "ensembl_havana"; gene_biotype "protein_coding"; transcript_name "c6ast1-201"; transcript_source "ensembl_havana"; transcript_biotype "protein_coding";	chr7	38611886	38611986
chr7	ensembl_havana	three_prime_utr	38661107	38661869	gene_id "ENSDARG00000069216"; gene_version "7"; transcript_id "ENSDART00000100546"; transcript_version "6"; gene_name "c6ast1"; gene_source "ensembl_havana"; gene_biotype "protein_coding"; transcript_name "c6ast1-201"; transcript_source "ensembl_havana"; transcript_biotype "protein_coding";	chr7	38611886	38611986
chr7	ensembl_havana	three_prime_utr	38661107	38661869	gene_id "ENSDARG00000069216"; gene_version "7"; transcript_id "ENSDART00000100546"; transcript_version "6"; gene_name "c6ast1"; gene_source "ensembl_havana"; gene_biotype "protein_coding"; transcript_name "c6ast1-201"; transcript_source "ensembl_havana"; transcript_biotype "protein_coding";	chr7	38627146	38627291
chr7	ensembl_havana	transcript	38661804	38664969	gene_id "ENSDARG00000069216"; gene_version "7"; transcript_id "ENSDART00000112405"; transcript_version "5"; gene_name "c6ast1"; gene_source "ensembl_havana"; gene_biotype "protein_coding"; transcript_name "c6ast1-202"; transcript_source "ensembl_havana"; transcript_biotype "protein_coding";	chr7	38611886	38611986
chr7	ensembl_havana	transcript	38661804	38664969	gene_id "ENSDARG00000069216"; gene_version "7"; transcript_id "ENSDART00000112405"; transcript_version "5"; gene_name "c6ast1"; gene_source "ensembl_havana"; gene_biotype "protein_coding"; transcript_name "c6ast1-202"; transcript_source "ensembl_havana"; transcript_biotype "protein_coding";	chr7	38611886	38611986
chr7	ensembl_havana	transcript	38661804	38664969	gene_id "ENSDARG00000069216"; gene_version "7"; transcript_id "ENSDART00000112405"; transcript_version "5"; gene_name "c6ast1"; gene_source "ensembl_havana"; gene_biotype "protein_coding"; transcript_name "c6ast1-202"; transcript_source "ensembl_havana"; transcript_biotype "protein_coding";	chr7	38627146	38627291
chr7	ensembl_havana	exon	38664882	38664969	gene_id "ENSDARG00000069216"; gene_version "7"; transcript_id "ENSDART00000112405"; transcript_version "5"; exon_number "1"; gene_name "c6ast1"; gene_source "ensembl_havana"; gene_biotype "protein_coding"; transcript_name "c6ast1-202"; transcript_source "ensembl_havana"; transcript_biotype "protein_coding"; exon_id "ENSDARE00000718490"; exon_version "3";	chr7	38627146	38627291
chr7	ensembl_havana	CDS	38664882	38664947	gene_id "ENSDARG00000069216"; gene_version "7"; transcript_id "ENSDART00000112405"; transcript_version "5"; exon_number "1"; gene_name "c6ast1"; gene_source "ensembl_havana"; gene_biotype "protein_coding"; transcript_name "c6ast1-202"; transcript_source "ensembl_havana"; transcript_biotype "protein_coding"; protein_id "ENSDARP00000097842"; protein_version "3";	chr7	38627146	38627291
chr7	ensembl_havana	start_codon	38664945	38664947	gene_id "ENSDARG00000069216"; gene_version "7"; transcript_id "ENSDART00000112405"; transcript_version "5"; exon_number "1"; gene_name "c6ast1"; gene_source "ensembl_havana"; gene_biotype "protein_coding"; transcript_name "c6ast1-202"; transcript_source "ensembl_havana"; transcript_biotype "protein_coding";	chr7	38627146	38627291
chr7	ensembl_havana	exon	38664740	38664770	gene_id "ENSDARG00000069216"; gene_version "7"; transcript_id "ENSDART00000112405"; transcript_version "5"; exon_number "2"; gene_name "c6ast1"; gene_source "ensembl_havana"; gene_biotype "protein_coding"; transcript_name "c6ast1-202"; transcript_source "ensembl_havana"; transcript_biotype "protein_coding"; exon_id "ENSDARE00000817770"; exon_version "1";	chr7	38627146	38627291
chr7	ensembl_havana	CDS	38664740	38664770	gene_id "ENSDARG00000069216"; gene_version "7"; transcript_id "ENSDART00000112405"; transcript_version "5"; exon_number "2"; gene_name "c6ast1"; gene_source "ensembl_havana"; gene_biotype "protein_coding"; transcript_name "c6ast1-202"; transcript_source "ensembl_havana"; transcript_biotype "protein_coding"; protein_id "ENSDARP00000097842"; protein_version "3";	chr7	38627146	38627291
chr7	ensembl_havana	exon	38664576	38664641	gene_id "ENSDARG00000069216"; gene_version "7"; transcript_id "ENSDART00000112405"; transcript_version "5"; exon_number "3"; gene_name "c6ast1"; gene_source "ensembl_havana"; gene_biotype "protein_coding"; transcript_name "c6ast1-202"; transcript_source "ensembl_havana"; transcript_biotype "protein_coding"; exon_id "ENSDARE00000790815"; exon_version "1";	chr7	38627146	38627291
chr7	ensembl_havana	CDS	38664576	38664641	gene_id "ENSDARG00000069216"; gene_version "7"; transcript_id "ENSDART00000112405"; transcript_version "5"; exon_number "3"; gene_name "c6ast1"; gene_source "ensembl_havana"; gene_biotype "protein_coding"; transcript_name "c6ast1-202"; transcript_source "ensembl_havana"; transcript_biotype "protein_coding"; protein_id "ENSDARP00000097842"; protein_version "3";	chr7	38627146	38627291
chr7	ensembl_havana	exon	38664314	38664466	gene_id "ENSDARG00000069216"; gene_version "7"; transcript_id "ENSDART00000112405"; transcript_version "5"; exon_number "4"; gene_name "c6ast1"; gene_source "ensembl_havana"; gene_biotype "protein_coding"; transcript_name "c6ast1-202"; transcript_source "ensembl_havana"; transcript_biotype "protein_coding"; exon_id "ENSDARE00000718487"; exon_version "1";	chr7	38627146	38627291
chr7	ensembl_havana	CDS	38664314	38664466	gene_id "ENSDARG00000069216"; gene_version "7"; transcript_id "ENSDART00000112405"; transcript_version "5"; exon_number "4"; gene_name "c6ast1"; gene_source "ensembl_havana"; gene_biotype "protein_coding"; transcript_name "c6ast1-202"; transcript_source "ensembl_havana"; transcript_biotype "protein_coding"; protein_id "ENSDARP00000097842"; protein_version "3";	chr7	38627146	38627291
chr7	ensembl_havana	exon	38664112	38664229	gene_id "ENSDARG00000069216"; gene_version "7"; transcript_id "ENSDART00000112405"; transcript_version "5"; exon_number "5"; gene_name "c6ast1"; gene_source "ensembl_havana"; gene_biotype "protein_coding"; transcript_name "c6ast1-202"; transcript_source "ensembl_havana"; transcript_biotype "protein_coding"; exon_id "ENSDARE00000718486"; exon_version "1";	chr7	38627146	38627291
chr7	ensembl_havana	CDS	38664112	38664229	gene_id "ENSDARG00000069216"; gene_version "7"; transcript_id "ENSDART00000112405"; transcript_version "5"; exon_number "5"; gene_name "c6ast1"; gene_source "ensembl_havana"; gene_biotype "protein_coding"; transcript_name "c6ast1-202"; transcript_source "ensembl_havana"; transcript_biotype "protein_coding"; protein_id "ENSDARP00000097842"; protein_version "3";	chr7	38627146	38627291
chr7	ensembl_havana	exon	38663169	38663347	gene_id "ENSDARG00000069216"; gene_version "7"; transcript_id "ENSDART00000112405"; transcript_version "5"; exon_number "6"; gene_name "c6ast1"; gene_source "ensembl_havana"; gene_biotype "protein_coding"; transcript_name "c6ast1-202"; transcript_source "ensembl_havana"; transcript_biotype "protein_coding"; exon_id "ENSDARE00000718484"; exon_version "1";	chr7	38627146	38627291
chr7	ensembl_havana	CDS	38663169	38663347	gene_id "ENSDARG00000069216"; gene_version "7"; transcript_id "ENSDART00000112405"; transcript_version "5"; exon_number "6"; gene_name "c6ast1"; gene_source "ensembl_havana"; gene_biotype "protein_coding"; transcript_name "c6ast1-202"; transcript_source "ensembl_havana"; transcript_biotype "protein_coding"; protein_id "ENSDARP00000097842"; protein_version "3";	chr7	38627146	38627291
chr7	ensembl_havana	exon	38662101	38662182	gene_id "ENSDARG00000069216"; gene_version "7"; transcript_id "ENSDART00000112405"; transcript_version "5"; exon_number "7"; gene_name "c6ast1"; gene_source "ensembl_havana"; gene_biotype "protein_coding"; transcript_name "c6ast1-202"; transcript_source "ensembl_havana"; transcript_biotype "protein_coding"; exon_id "ENSDARE00000718482"; exon_version "3";	chr7	38627146	38627291
chr7	ensembl_havana	CDS	38662101	38662182	gene_id "ENSDARG00000069216"; gene_version "7"; transcript_id "ENSDART00000112405"; transcript_version "5"; exon_number "7"; gene_name "c6ast1"; gene_source "ensembl_havana"; gene_biotype "protein_coding"; transcript_name "c6ast1-202"; transcript_source "ensembl_havana"; transcript_biotype "protein_coding"; protein_id "ENSDARP00000097842"; protein_version "3";	chr7	38627146	38627291
chr7	ensembl_havana	exon	38661804	38662002	gene_id "ENSDARG00000069216"; gene_version "7"; transcript_id "ENSDART00000112405"; transcript_version "5"; exon_number "8"; gene_name "c6ast1"; gene_source "ensembl_havana"; gene_biotype "protein_coding"; transcript_name "c6ast1-202"; transcript_source "ensembl_havana"; transcript_biotype "protein_coding"; exon_id "ENSDARE00000718479"; exon_version "4";	chr7	38611886	38611986
chr7	ensembl_havana	exon	38661804	38662002	gene_id "ENSDARG00000069216"; gene_version "7"; transcript_id "ENSDART00000112405"; transcript_version "5"; exon_number "8"; gene_name "c6ast1"; gene_source "ensembl_havana"; gene_biotype "protein_coding"; transcript_name "c6ast1-202"; transcript_source "ensembl_havana"; transcript_biotype "protein_coding"; exon_id "ENSDARE00000718479"; exon_version "4";	chr7	38611886	38611986
chr7	ensembl_havana	exon	38661804	38662002	gene_id "ENSDARG00000069216"; gene_version "7"; transcript_id "ENSDART00000112405"; transcript_version "5"; exon_number "8"; gene_name "c6ast1"; gene_source "ensembl_havana"; gene_biotype "protein_coding"; transcript_name "c6ast1-202"; transcript_source "ensembl_havana"; transcript_biotype "protein_coding"; exon_id "ENSDARE00000718479"; exon_version "4";	chr7	38627146	38627291
chr7	ensembl_havana	CDS	38661873	38662002	gene_id "ENSDARG00000069216"; gene_version "7"; transcript_id "ENSDART00000112405"; transcript_version "5"; exon_number "8"; gene_name "c6ast1"; gene_source "ensembl_havana"; gene_biotype "protein_coding"; transcript_name "c6ast1-202"; transcript_source "ensembl_havana"; transcript_biotype "protein_coding"; protein_id "ENSDARP00000097842"; protein_version "3";	chr7	38611886	38611986
chr7	ensembl_havana	CDS	38661873	38662002	gene_id "ENSDARG00000069216"; gene_version "7"; transcript_id "ENSDART00000112405"; transcript_version "5"; exon_number "8"; gene_name "c6ast1"; gene_source "ensembl_havana"; gene_biotype "protein_coding"; transcript_name "c6ast1-202"; transcript_source "ensembl_havana"; transcript_biotype "protein_coding"; protein_id "ENSDARP00000097842"; protein_version "3";	chr7	38611886	38611986
chr7	ensembl_havana	CDS	38661873	38662002	gene_id "ENSDARG00000069216"; gene_version "7"; transcript_id "ENSDART00000112405"; transcript_version "5"; exon_number "8"; gene_name "c6ast1"; gene_source "ensembl_havana"; gene_biotype "protein_coding"; transcript_name "c6ast1-202"; transcript_source "ensembl_havana"; transcript_biotype "protein_coding"; protein_id "ENSDARP00000097842"; protein_version "3";	chr7	38627146	38627291
chr7	ensembl_havana	stop_codon	38661870	38661872	gene_id "ENSDARG00000069216"; gene_version "7"; transcript_id "ENSDART00000112405"; transcript_version "5"; exon_number "8"; gene_name "c6ast1"; gene_source "ensembl_havana"; gene_biotype "protein_coding"; transcript_name "c6ast1-202"; transcript_source "ensembl_havana"; transcript_biotype "protein_coding";	chr7	38611886	38611986
chr7	ensembl_havana	stop_codon	38661870	38661872	gene_id "ENSDARG00000069216"; gene_version "7"; transcript_id "ENSDART00000112405"; transcript_version "5"; exon_number "8"; gene_name "c6ast1"; gene_source "ensembl_havana"; gene_biotype "protein_coding"; transcript_name "c6ast1-202"; transcript_source "ensembl_havana"; transcript_biotype "protein_coding";	chr7	38611886	38611986
chr7	ensembl_havana	stop_codon	38661870	38661872	gene_id "ENSDARG00000069216"; gene_version "7"; transcript_id "ENSDART00000112405"; transcript_version "5"; exon_number "8"; gene_name "c6ast1"; gene_source "ensembl_havana"; gene_biotype "protein_coding"; transcript_name "c6ast1-202"; transcript_source "ensembl_havana"; transcript_biotype "protein_coding";	chr7	38627146	38627291
chr7	ensembl_havana	five_prime_utr	38664948	38664969	gene_id "ENSDARG00000069216"; gene_version "7"; transcript_id "ENSDART00000112405"; transcript_version "5"; gene_name "c6ast1"; gene_source "ensembl_havana"; gene_biotype "protein_coding"; transcript_name "c6ast1-202"; transcript_source "ensembl_havana"; transcript_biotype "protein_coding";	chr7	38627146	38627291
chr7	ensembl_havana	three_prime_utr	38661804	38661869	gene_id "ENSDARG00000069216"; gene_version "7"; transcript_id "ENSDART00000112405"; transcript_version "5"; gene_name "c6ast1"; gene_source "ensembl_havana"; gene_biotype "protein_coding"; transcript_name "c6ast1-202"; transcript_source "ensembl_havana"; transcript_biotype "protein_coding";	chr7	38611886	38611986
chr7	ensembl_havana	three_prime_utr	38661804	38661869	gene_id "ENSDARG00000069216"; gene_version "7"; transcript_id "ENSDART00000112405"; transcript_version "5"; gene_name "c6ast1"; gene_source "ensembl_havana"; gene_biotype "protein_coding"; transcript_name "c6ast1-202"; transcript_source "ensembl_havana"; transcript_biotype "protein_coding";	chr7	38611886	38611986
chr7	ensembl_havana	three_prime_utr	38661804	38661869	gene_id "ENSDARG00000069216"; gene_version "7"; transcript_id "ENSDART00000112405"; transcript_version "5"; gene_name "c6ast1"; gene_source "ensembl_havana"; gene_biotype "protein_coding"; transcript_name "c6ast1-202"; transcript_source "ensembl_havana"; transcript_biotype "protein_coding";	chr7	38627146	38627291
chr7	ensembl_havana	gene	38667066	38678090	gene_id "ENSDARG00000019732"; gene_version "6"; gene_name "mtch2"; gene_source "ensembl_havana"; gene_biotype "protein_coding";	chr7	38627146	38627291
chr7	ensembl_havana	transcript	38667066	38678090	gene_id "ENSDARG00000019732"; gene_version "6"; transcript_id "ENSDART00000013394"; transcript_version "6"; gene_name "mtch2"; gene_source "ensembl_havana"; gene_biotype "protein_coding"; transcript_name "mtch2-201"; transcript_source "ensembl_havana"; transcript_biotype "protein_coding";	chr7	38627146	38627291
chr7	ensembl_havana	exon	38667066	38667246	gene_id "ENSDARG00000019732"; gene_version "6"; transcript_id "ENSDART00000013394"; transcript_version "6"; exon_number "1"; gene_name "mtch2"; gene_source "ensembl_havana"; gene_biotype "protein_coding"; transcript_name "mtch2-201"; transcript_source "ensembl_havana"; transcript_biotype "protein_coding"; exon_id "ENSDARE00000130270"; exon_version "4";	chr7	38627146	38627291
chr7	ensembl_havana	CDS	38667160	38667246	gene_id "ENSDARG00000019732"; gene_version "6"; transcript_id "ENSDART00000013394"; transcript_version "6"; exon_number "1"; gene_name "mtch2"; gene_source "ensembl_havana"; gene_biotype "protein_coding"; transcript_name "mtch2-201"; transcript_source "ensembl_havana"; transcript_biotype "protein_coding"; protein_id "ENSDARP00000016602"; protein_version "5";	chr7	38627146	38627291
chr7	ensembl_havana	start_codon	38667160	38667162	gene_id "ENSDARG00000019732"; gene_version "6"; transcript_id "ENSDART00000013394"; transcript_version "6"; exon_number "1"; gene_name "mtch2"; gene_source "ensembl_havana"; gene_biotype "protein_coding"; transcript_name "mtch2-201"; transcript_source "ensembl_havana"; transcript_biotype "protein_coding";	chr7	38627146	38627291
chr7	ensembl_havana	exon	38669019	38669103	gene_id "ENSDARG00000019732"; gene_version "6"; transcript_id "ENSDART00000013394"; transcript_version "6"; exon_number "2"; gene_name "mtch2"; gene_source "ensembl_havana"; gene_biotype "protein_coding"; transcript_name "mtch2-201"; transcript_source "ensembl_havana"; transcript_biotype "protein_coding"; exon_id "ENSDARE00001103770"; exon_version "1";	chr7	38627146	38627291
chr7	ensembl_havana	CDS	38669019	38669103	gene_id "ENSDARG00000019732"; gene_version "6"; transcript_id "ENSDART00000013394"; transcript_version "6"; exon_number "2"; gene_name "mtch2"; gene_source "ensembl_havana"; gene_biotype "protein_coding"; transcript_name "mtch2-201"; transcript_source "ensembl_havana"; transcript_biotype "protein_coding"; protein_id "ENSDARP00000016602"; protein_version "5";	chr7	38627146	38627291
chr7	ensembl_havana	exon	38669230	38669336	gene_id "ENSDARG00000019732"; gene_version "6"; transcript_id "ENSDART00000013394"; transcript_version "6"; exon_number "3"; gene_name "mtch2"; gene_source "ensembl_havana"; gene_biotype "protein_coding"; transcript_name "mtch2-201"; transcript_source "ensembl_havana"; transcript_biotype "protein_coding"; exon_id "ENSDARE00001107162"; exon_version "1";	chr7	38627146	38627291
chr7	ensembl_havana	CDS	38669230	38669336	gene_id "ENSDARG00000019732"; gene_version "6"; transcript_id "ENSDART00000013394"; transcript_version "6"; exon_number "3"; gene_name "mtch2"; gene_source "ensembl_havana"; gene_biotype "protein_coding"; transcript_name "mtch2-201"; transcript_source "ensembl_havana"; transcript_biotype "protein_coding"; protein_id "ENSDARP00000016602"; protein_version "5";	chr7	38627146	38627291
chr7	ensembl_havana	exon	38671068	38671091	gene_id "ENSDARG00000019732"; gene_version "6"; transcript_id "ENSDART00000013394"; transcript_version "6"; exon_number "4"; gene_name "mtch2"; gene_source "ensembl_havana"; gene_biotype "protein_coding"; transcript_name "mtch2-201"; transcript_source "ensembl_havana"; transcript_biotype "protein_coding"; exon_id "ENSDARE00001117100"; exon_version "1";	chr7	38627146	38627291
chr7	ensembl_havana	CDS	38671068	38671091	gene_id "ENSDARG00000019732"; gene_version "6"; transcript_id "ENSDART00000013394"; transcript_version "6"; exon_number "4"; gene_name "mtch2"; gene_source "ensembl_havana"; gene_biotype "protein_coding"; transcript_name "mtch2-201"; transcript_source "ensembl_havana"; transcript_biotype "protein_coding"; protein_id "ENSDARP00000016602"; protein_version "5";	chr7	38627146	38627291
chr7	ensembl_havana	exon	38671236	38671292	gene_id "ENSDARG00000019732"; gene_version "6"; transcript_id "ENSDART00000013394"; transcript_version "6"; exon_number "5"; gene_name "mtch2"; gene_source "ensembl_havana"; gene_biotype "protein_coding"; transcript_name "mtch2-201"; transcript_source "ensembl_havana"; transcript_biotype "protein_coding"; exon_id "ENSDARE00001129828"; exon_version "1";	chr7	38627146	38627291
chr7	ensembl_havana	CDS	38671236	38671292	gene_id "ENSDARG00000019732"; gene_version "6"; transcript_id "ENSDART00000013394"; transcript_version "6"; exon_number "5"; gene_name "mtch2"; gene_source "ensembl_havana"; gene_biotype "protein_coding"; transcript_name "mtch2-201"; transcript_source "ensembl_havana"; transcript_biotype "protein_coding"; protein_id "ENSDARP00000016602"; protein_version "5";	chr7	38627146	38627291
chr7	ensembl_havana	exon	38671505	38671562	gene_id "ENSDARG00000019732"; gene_version "6"; transcript_id "ENSDART00000013394"; transcript_version "6"; exon_number "6"; gene_name "mtch2"; gene_source "ensembl_havana"; gene_biotype "protein_coding"; transcript_name "mtch2-201"; transcript_source "ensembl_havana"; transcript_biotype "protein_coding"; exon_id "ENSDARE00001127492"; exon_version "1";	chr7	38627146	38627291
chr7	ensembl_havana	CDS	38671505	38671562	gene_id "ENSDARG00000019732"; gene_version "6"; transcript_id "ENSDART00000013394"; transcript_version "6"; exon_number "6"; gene_name "mtch2"; gene_source "ensembl_havana"; gene_biotype "protein_coding"; transcript_name "mtch2-201"; transcript_source "ensembl_havana"; transcript_biotype "protein_coding"; protein_id "ENSDARP00000016602"; protein_version "5";	chr7	38627146	38627291
chr7	ensembl_havana	exon	38671656	38671707	gene_id "ENSDARG00000019732"; gene_version "6"; transcript_id "ENSDART00000013394"; transcript_version "6"; exon_number "7"; gene_name "mtch2"; gene_source "ensembl_havana"; gene_biotype "protein_coding"; transcript_name "mtch2-201"; transcript_source "ensembl_havana"; transcript_biotype "protein_coding"; exon_id "ENSDARE00000164234"; exon_version "1";	chr7	38627146	38627291
chr7	ensembl_havana	CDS	38671656	38671707	gene_id "ENSDARG00000019732"; gene_version "6"; transcript_id "ENSDART00000013394"; transcript_version "6"; exon_number "7"; gene_name "mtch2"; gene_source "ensembl_havana"; gene_biotype "protein_coding"; transcript_name "mtch2-201"; transcript_source "ensembl_havana"; transcript_biotype "protein_coding"; protein_id "ENSDARP00000016602"; protein_version "5";	chr7	38627146	38627291
chr7	ensembl_havana	exon	38671779	38671838	gene_id "ENSDARG00000019732"; gene_version "6"; transcript_id "ENSDART00000013394"; transcript_version "6"; exon_number "8"; gene_name "mtch2"; gene_source "ensembl_havana"; gene_biotype "protein_coding"; transcript_name "mtch2-201"; transcript_source "ensembl_havana"; transcript_biotype "protein_coding"; exon_id "ENSDARE00000041042"; exon_version "1";	chr7	38627146	38627291
chr7	ensembl_havana	CDS	38671779	38671838	gene_id "ENSDARG00000019732"; gene_version "6"; transcript_id "ENSDART00000013394"; transcript_version "6"; exon_number "8"; gene_name "mtch2"; gene_source "ensembl_havana"; gene_biotype "protein_coding"; transcript_name "mtch2-201"; transcript_source "ensembl_havana"; transcript_biotype "protein_coding"; protein_id "ENSDARP00000016602"; protein_version "5";	chr7	38627146	38627291
chr7	ensembl_havana	exon	38671969	38672062	gene_id "ENSDARG00000019732"; gene_version "6"; transcript_id "ENSDART00000013394"; transcript_version "6"; exon_number "9"; gene_name "mtch2"; gene_source "ensembl_havana"; gene_biotype "protein_coding"; transcript_name "mtch2-201"; transcript_source "ensembl_havana"; transcript_biotype "protein_coding"; exon_id "ENSDARE00001127910"; exon_version "1";	chr7	38627146	38627291
chr7	ensembl_havana	CDS	38671969	38672062	gene_id "ENSDARG00000019732"; gene_version "6"; transcript_id "ENSDART00000013394"; transcript_version "6"; exon_number "9"; gene_name "mtch2"; gene_source "ensembl_havana"; gene_biotype "protein_coding"; transcript_name "mtch2-201"; transcript_source "ensembl_havana"; transcript_biotype "protein_coding"; protein_id "ENSDARP00000016602"; protein_version "5";	chr7	38627146	38627291
chr7	ensembl_havana	exon	38673257	38673304	gene_id "ENSDARG00000019732"; gene_version "6"; transcript_id "ENSDART00000013394"; transcript_version "6"; exon_number "10"; gene_name "mtch2"; gene_source "ensembl_havana"; gene_biotype "protein_coding"; transcript_name "mtch2-201"; transcript_source "ensembl_havana"; transcript_biotype "protein_coding"; exon_id "ENSDARE00001108145"; exon_version "1";	chr7	38627146	38627291
chr7	ensembl_havana	CDS	38673257	38673304	gene_id "ENSDARG00000019732"; gene_version "6"; transcript_id "ENSDART00000013394"; transcript_version "6"; exon_number "10"; gene_name "mtch2"; gene_source "ensembl_havana"; gene_biotype "protein_coding"; transcript_name "mtch2-201"; transcript_source "ensembl_havana"; transcript_biotype "protein_coding"; protein_id "ENSDARP00000016602"; protein_version "5";	chr7	38627146	38627291
chr7	ensembl_havana	exon	38674145	38674212	gene_id "ENSDARG00000019732"; gene_version "6"; transcript_id "ENSDART00000013394"; transcript_version "6"; exon_number "11"; gene_name "mtch2"; gene_source "ensembl_havana"; gene_biotype "protein_coding"; transcript_name "mtch2-201"; transcript_source "ensembl_havana"; transcript_biotype "protein_coding"; exon_id "ENSDARE00000047901"; exon_version "1";	chr7	38627146	38627291
chr7	ensembl_havana	CDS	38674145	38674212	gene_id "ENSDARG00000019732"; gene_version "6"; transcript_id "ENSDART00000013394"; transcript_version "6"; exon_number "11"; gene_name "mtch2"; gene_source "ensembl_havana"; gene_biotype "protein_coding"; transcript_name "mtch2-201"; transcript_source "ensembl_havana"; transcript_biotype "protein_coding"; protein_id "ENSDARP00000016602"; protein_version "5";	chr7	38627146	38627291
chr7	ensembl_havana	exon	38674623	38674698	gene_id "ENSDARG00000019732"; gene_version "6"; transcript_id "ENSDART00000013394"; transcript_version "6"; exon_number "12"; gene_name "mtch2"; gene_source "ensembl_havana"; gene_biotype "protein_coding"; transcript_name "mtch2-201"; transcript_source "ensembl_havana"; transcript_biotype "protein_coding"; exon_id "ENSDARE00000129860"; exon_version "2";	chr7	38627146	38627291
chr7	ensembl_havana	CDS	38674623	38674698	gene_id "ENSDARG00000019732"; gene_version "6"; transcript_id "ENSDART00000013394"; transcript_version "6"; exon_number "12"; gene_name "mtch2"; gene_source "ensembl_havana"; gene_biotype "protein_coding"; transcript_name "mtch2-201"; transcript_source "ensembl_havana"; transcript_biotype "protein_coding"; protein_id "ENSDARP00000016602"; protein_version "5";	chr7	38627146	38627291
chr7	ensembl_havana	exon	38677226	38678090	gene_id "ENSDARG00000019732"; gene_version "6"; transcript_id "ENSDART00000013394"; transcript_version "6"; exon_number "13"; gene_name "mtch2"; gene_source "ensembl_havana"; gene_biotype "protein_coding"; transcript_name "mtch2-201"; transcript_source "ensembl_havana"; transcript_biotype "protein_coding"; exon_id "ENSDARE00000134304"; exon_version "2";	chr7	38627146	38627291
chr7	ensembl_havana	CDS	38677226	38677309	gene_id "ENSDARG00000019732"; gene_version "6"; transcript_id "ENSDART00000013394"; transcript_version "6"; exon_number "13"; gene_name "mtch2"; gene_source "ensembl_havana"; gene_biotype "protein_coding"; transcript_name "mtch2-201"; transcript_source "ensembl_havana"; transcript_biotype "protein_coding"; protein_id "ENSDARP00000016602"; protein_version "5";	chr7	38627146	38627291
chr7	ensembl_havana	five_prime_utr	38667066	38667159	gene_id "ENSDARG00000019732"; gene_version "6"; transcript_id "ENSDART00000013394"; transcript_version "6"; gene_name "mtch2"; gene_source "ensembl_havana"; gene_biotype "protein_coding"; transcript_name "mtch2-201"; transcript_source "ensembl_havana"; transcript_biotype "protein_coding";	chr7	38627146	38627291
chr7	havana	transcript	38667150	38674206	gene_id "ENSDARG00000019732"; gene_version "6"; transcript_id "ENSDART00000138760"; transcript_version "2"; gene_name "mtch2"; gene_source "ensembl_havana"; gene_biotype "protein_coding"; transcript_name "mtch2-202"; transcript_source "havana"; transcript_biotype "retained_intron";	chr7	38627146	38627291
chr7	havana	exon	38667150	38667246	gene_id "ENSDARG00000019732"; gene_version "6"; transcript_id "ENSDART00000138760"; transcript_version "2"; exon_number "1"; gene_name "mtch2"; gene_source "ensembl_havana"; gene_biotype "protein_coding"; transcript_name "mtch2-202"; transcript_source "havana"; transcript_biotype "retained_intron"; exon_id "ENSDARE00001002362"; exon_version "1";	chr7	38627146	38627291
chr7	havana	exon	38669019	38669103	gene_id "ENSDARG00000019732"; gene_version "6"; transcript_id "ENSDART00000138760"; transcript_version "2"; exon_number "2"; gene_name "mtch2"; gene_source "ensembl_havana"; gene_biotype "protein_coding"; transcript_name "mtch2-202"; transcript_source "havana"; transcript_biotype "retained_intron"; exon_id "ENSDARE00001104657"; exon_version "1";	chr7	38627146	38627291
chr7	havana	exon	38669230	38669336	gene_id "ENSDARG00000019732"; gene_version "6"; transcript_id "ENSDART00000138760"; transcript_version "2"; exon_number "3"; gene_name "mtch2"; gene_source "ensembl_havana"; gene_biotype "protein_coding"; transcript_name "mtch2-202"; transcript_source "havana"; transcript_biotype "retained_intron"; exon_id "ENSDARE00001123398"; exon_version "1";	chr7	38627146	38627291
chr7	havana	exon	38671068	38671091	gene_id "ENSDARG00000019732"; gene_version "6"; transcript_id "ENSDART00000138760"; transcript_version "2"; exon_number "4"; gene_name "mtch2"; gene_source "ensembl_havana"; gene_biotype "protein_coding"; transcript_name "mtch2-202"; transcript_source "havana"; transcript_biotype "retained_intron"; exon_id "ENSDARE00001117425"; exon_version "1";	chr7	38627146	38627291
chr7	havana	exon	38671236	38671292	gene_id "ENSDARG00000019732"; gene_version "6"; transcript_id "ENSDART00000138760"; transcript_version "2"; exon_number "5"; gene_name "mtch2"; gene_source "ensembl_havana"; gene_biotype "protein_coding"; transcript_name "mtch2-202"; transcript_source "havana"; transcript_biotype "retained_intron"; exon_id "ENSDARE00001128847"; exon_version "1";	chr7	38627146	38627291
chr7	havana	exon	38671505	38671562	gene_id "ENSDARG00000019732"; gene_version "6"; transcript_id "ENSDART00000138760"; transcript_version "2"; exon_number "6"; gene_name "mtch2"; gene_source "ensembl_havana"; gene_biotype "protein_coding"; transcript_name "mtch2-202"; transcript_source "havana"; transcript_biotype "retained_intron"; exon_id "ENSDARE00001110043"; exon_version "1";	chr7	38627146	38627291
chr7	havana	exon	38671656	38671838	gene_id "ENSDARG00000019732"; gene_version "6"; transcript_id "ENSDART00000138760"; transcript_version "2"; exon_number "7"; gene_name "mtch2"; gene_source "ensembl_havana"; gene_biotype "protein_coding"; transcript_name "mtch2-202"; transcript_source "havana"; transcript_biotype "retained_intron"; exon_id "ENSDARE00000989200"; exon_version "1";	chr7	38627146	38627291
chr7	havana	exon	38671969	38672062	gene_id "ENSDARG00000019732"; gene_version "6"; transcript_id "ENSDART00000138760"; transcript_version "2"; exon_number "8"; gene_name "mtch2"; gene_source "ensembl_havana"; gene_biotype "protein_coding"; transcript_name "mtch2-202"; transcript_source "havana"; transcript_biotype "retained_intron"; exon_id "ENSDARE00001115203"; exon_version "1";	chr7	38627146	38627291
chr7	havana	exon	38673257	38673304	gene_id "ENSDARG00000019732"; gene_version "6"; transcript_id "ENSDART00000138760"; transcript_version "2"; exon_number "9"; gene_name "mtch2"; gene_source "ensembl_havana"; gene_biotype "protein_coding"; transcript_name "mtch2-202"; transcript_source "havana"; transcript_biotype "retained_intron"; exon_id "ENSDARE00001108338"; exon_version "1";	chr7	38627146	38627291
chr7	havana	exon	38674145	38674206	gene_id "ENSDARG00000019732"; gene_version "6"; transcript_id "ENSDART00000138760"; transcript_version "2"; exon_number "10"; gene_name "mtch2"; gene_source "ensembl_havana"; gene_biotype "protein_coding"; transcript_name "mtch2-202"; transcript_source "havana"; transcript_biotype "retained_intron"; exon_id "ENSDARE00001017434"; exon_version "1";	chr7	38627146	38627291
chr7	ensembl	gene	38678418	38678532	gene_id "ENSDARG00000110872"; gene_version "1"; gene_name "RF00001"; gene_source "ensembl"; gene_biotype "rRNA";	chr7	38728479	38728578
chr7	ensembl	transcript	38678418	38678532	gene_id "ENSDARG00000110872"; gene_version "1"; transcript_id "ENSDART00000181379"; transcript_version "1"; gene_name "RF00001"; gene_source "ensembl"; gene_biotype "rRNA"; transcript_name "RF00001.1329-201"; transcript_source "ensembl"; transcript_biotype "rRNA";	chr7	38728479	38728578
chr7	ensembl	exon	38678418	38678532	gene_id "ENSDARG00000110872"; gene_version "1"; transcript_id "ENSDART00000181379"; transcript_version "1"; exon_number "1"; gene_name "RF00001"; gene_source "ensembl"; gene_biotype "rRNA"; transcript_name "RF00001.1329-201"; transcript_source "ensembl"; transcript_biotype "rRNA"; exon_id "ENSDARE00001313970"; exon_version "1";	chr7	38728479	38728578
chr7	ensembl_havana	gene	38680034	38685337	gene_id "ENSDARG00000007141"; gene_version "12"; gene_name "psmc3"; gene_source "ensembl_havana"; gene_biotype "protein_coding";	chr7	38728479	38728578
chr7	havana	transcript	38680034	38685154	gene_id "ENSDARG00000007141"; gene_version "12"; transcript_id "ENSDART00000171691"; transcript_version "2"; gene_name "psmc3"; gene_source "ensembl_havana"; gene_biotype "protein_coding"; transcript_name "psmc3-202"; transcript_source "havana"; transcript_biotype "protein_coding";	chr7	38728479	38728578
chr7	havana	exon	38680034	38680096	gene_id "ENSDARG00000007141"; gene_version "12"; transcript_id "ENSDART00000171691"; transcript_version "2"; exon_number "1"; gene_name "psmc3"; gene_source "ensembl_havana"; gene_biotype "protein_coding"; transcript_name "psmc3-202"; transcript_source "havana"; transcript_biotype "protein_coding"; exon_id "ENSDARE00001184614"; exon_version "1";	chr7	38728479	38728578
chr7	havana	CDS	38680055	38680096	gene_id "ENSDARG00000007141"; gene_version "12"; transcript_id "ENSDART00000171691"; transcript_version "2"; exon_number "1"; gene_name "psmc3"; gene_source "ensembl_havana"; gene_biotype "protein_coding"; transcript_name "psmc3-202"; transcript_source "havana"; transcript_biotype "protein_coding"; protein_id "ENSDARP00000136258"; protein_version "1";	chr7	38728479	38728578
chr7	havana	start_codon	38680055	38680057	gene_id "ENSDARG00000007141"; gene_version "12"; transcript_id "ENSDART00000171691"; transcript_version "2"; exon_number "1"; gene_name "psmc3"; gene_source "ensembl_havana"; gene_biotype "protein_coding"; transcript_name "psmc3-202"; transcript_source "havana"; transcript_biotype "protein_coding";	chr7	38728479	38728578
chr7	havana	exon	38680842	38680922	gene_id "ENSDARG00000007141"; gene_version "12"; transcript_id "ENSDART00000171691"; transcript_version "2"; exon_number "2"; gene_name "psmc3"; gene_source "ensembl_havana"; gene_biotype "protein_coding"; transcript_name "psmc3-202"; transcript_source "havana"; transcript_biotype "protein_coding"; exon_id "ENSDARE00001171653"; exon_version "1";	chr7	38728479	38728578
chr7	havana	CDS	38680842	38680922	gene_id "ENSDARG00000007141"; gene_version "12"; transcript_id "ENSDART00000171691"; transcript_version "2"; exon_number "2"; gene_name "psmc3"; gene_source "ensembl_havana"; gene_biotype "protein_coding"; transcript_name "psmc3-202"; transcript_source "havana"; transcript_biotype "protein_coding"; protein_id "ENSDARP00000136258"; protein_version "1";	chr7	38728479	38728578
chr7	havana	exon	38681009	38681134	gene_id "ENSDARG00000007141"; gene_version "12"; transcript_id "ENSDART00000171691"; transcript_version "2"; exon_number "3"; gene_name "psmc3"; gene_source "ensembl_havana"; gene_biotype "protein_coding"; transcript_name "psmc3-202"; transcript_source "havana"; transcript_biotype "protein_coding"; exon_id "ENSDARE00000049512"; exon_version "2";	chr7	38728479	38728578
chr7	havana	CDS	38681009	38681134	gene_id "ENSDARG00000007141"; gene_version "12"; transcript_id "ENSDART00000171691"; transcript_version "2"; exon_number "3"; gene_name "psmc3"; gene_source "ensembl_havana"; gene_biotype "protein_coding"; transcript_name "psmc3-202"; transcript_source "havana"; transcript_biotype "protein_coding"; protein_id "ENSDARP00000136258"; protein_version "1";	chr7	38728479	38728578
chr7	havana	exon	38681230	38681334	gene_id "ENSDARG00000007141"; gene_version "12"; transcript_id "ENSDART00000171691"; transcript_version "2"; exon_number "4"; gene_name "psmc3"; gene_source "ensembl_havana"; gene_biotype "protein_coding"; transcript_name "psmc3-202"; transcript_source "havana"; transcript_biotype "protein_coding"; exon_id "ENSDARE00000161773"; exon_version "1";	chr7	38728479	38728578
chr7	havana	CDS	38681230	38681334	gene_id "ENSDARG00000007141"; gene_version "12"; transcript_id "ENSDART00000171691"; transcript_version "2"; exon_number "4"; gene_name "psmc3"; gene_source "ensembl_havana"; gene_biotype "protein_coding"; transcript_name "psmc3-202"; transcript_source "havana"; transcript_biotype "protein_coding"; protein_id "ENSDARP00000136258"; protein_version "1";	chr7	38728479	38728578
chr7	havana	exon	38681875	38681937	gene_id "ENSDARG00000007141"; gene_version "12"; transcript_id "ENSDART00000171691"; transcript_version "2"; exon_number "5"; gene_name "psmc3"; gene_source "ensembl_havana"; gene_biotype "protein_coding"; transcript_name "psmc3-202"; transcript_source "havana"; transcript_biotype "protein_coding"; exon_id "ENSDARE00000137080"; exon_version "1";	chr7	38728479	38728578
chr7	havana	CDS	38681875	38681937	gene_id "ENSDARG00000007141"; gene_version "12"; transcript_id "ENSDART00000171691"; transcript_version "2"; exon_number "5"; gene_name "psmc3"; gene_source "ensembl_havana"; gene_biotype "protein_coding"; transcript_name "psmc3-202"; transcript_source "havana"; transcript_biotype "protein_coding"; protein_id "ENSDARP00000136258"; protein_version "1";	chr7	38728479	38728578
chr7	havana	exon	38683132	38683269	gene_id "ENSDARG00000007141"; gene_version "12"; transcript_id "ENSDART00000171691"; transcript_version "2"; exon_number "6"; gene_name "psmc3"; gene_source "ensembl_havana"; gene_biotype "protein_coding"; transcript_name "psmc3-202"; transcript_source "havana"; transcript_biotype "protein_coding"; exon_id "ENSDARE00000129918"; exon_version "1";	chr7	38728479	38728578
chr7	havana	CDS	38683132	38683269	gene_id "ENSDARG00000007141"; gene_version "12"; transcript_id "ENSDART00000171691"; transcript_version "2"; exon_number "6"; gene_name "psmc3"; gene_source "ensembl_havana"; gene_biotype "protein_coding"; transcript_name "psmc3-202"; transcript_source "havana"; transcript_biotype "protein_coding"; protein_id "ENSDARP00000136258"; protein_version "1";	chr7	38728479	38728578
chr7	havana	exon	38683363	38683506	gene_id "ENSDARG00000007141"; gene_version "12"; transcript_id "ENSDART00000171691"; transcript_version "2"; exon_number "7"; gene_name "psmc3"; gene_source "ensembl_havana"; gene_biotype "protein_coding"; transcript_name "psmc3-202"; transcript_source "havana"; transcript_biotype "protein_coding"; exon_id "ENSDARE00000123194"; exon_version "1";	chr7	38728479	38728578
chr7	havana	CDS	38683363	38683506	gene_id "ENSDARG00000007141"; gene_version "12"; transcript_id "ENSDART00000171691"; transcript_version "2"; exon_number "7"; gene_name "psmc3"; gene_source "ensembl_havana"; gene_biotype "protein_coding"; transcript_name "psmc3-202"; transcript_source "havana"; transcript_biotype "protein_coding"; protein_id "ENSDARP00000136258"; protein_version "1";	chr7	38728479	38728578
chr7	havana	exon	38683616	38683861	gene_id "ENSDARG00000007141"; gene_version "12"; transcript_id "ENSDART00000171691"; transcript_version "2"; exon_number "8"; gene_name "psmc3"; gene_source "ensembl_havana"; gene_biotype "protein_coding"; transcript_name "psmc3-202"; transcript_source "havana"; transcript_biotype "protein_coding"; exon_id "ENSDARE00000051411"; exon_version "3";	chr7	38728479	38728578
chr7	havana	CDS	38683616	38683861	gene_id "ENSDARG00000007141"; gene_version "12"; transcript_id "ENSDART00000171691"; transcript_version "2"; exon_number "8"; gene_name "psmc3"; gene_source "ensembl_havana"; gene_biotype "protein_coding"; transcript_name "psmc3-202"; transcript_source "havana"; transcript_biotype "protein_coding"; protein_id "ENSDARP00000136258"; protein_version "1";	chr7	38728479	38728578
chr7	havana	exon	38683948	38684093	gene_id "ENSDARG00000007141"; gene_version "12"; transcript_id "ENSDART00000171691"; transcript_version "2"; exon_number "9"; gene_name "psmc3"; gene_source "ensembl_havana"; gene_biotype "protein_coding"; transcript_name "psmc3-202"; transcript_source "havana"; transcript_biotype "protein_coding"; exon_id "ENSDARE00000046876"; exon_version "1";	chr7	38728479	38728578
chr7	havana	CDS	38683948	38684093	gene_id "ENSDARG00000007141"; gene_version "12"; transcript_id "ENSDART00000171691"; transcript_version "2"; exon_number "9"; gene_name "psmc3"; gene_source "ensembl_havana"; gene_biotype "protein_coding"; transcript_name "psmc3-202"; transcript_source "havana"; transcript_biotype "protein_coding"; protein_id "ENSDARP00000136258"; protein_version "1";	chr7	38728479	38728578
chr7	havana	exon	38684405	38684486	gene_id "ENSDARG00000007141"; gene_version "12"; transcript_id "ENSDART00000171691"; transcript_version "2"; exon_number "10"; gene_name "psmc3"; gene_source "ensembl_havana"; gene_biotype "protein_coding"; transcript_name "psmc3-202"; transcript_source "havana"; transcript_biotype "protein_coding"; exon_id "ENSDARE00000022133"; exon_version "1";	chr7	38728479	38728578
chr7	havana	CDS	38684405	38684486	gene_id "ENSDARG00000007141"; gene_version "12"; transcript_id "ENSDART00000171691"; transcript_version "2"; exon_number "10"; gene_name "psmc3"; gene_source "ensembl_havana"; gene_biotype "protein_coding"; transcript_name "psmc3-202"; transcript_source "havana"; transcript_biotype "protein_coding"; protein_id "ENSDARP00000136258"; protein_version "1";	chr7	38728479	38728578
chr7	havana	exon	38684795	38685154	gene_id "ENSDARG00000007141"; gene_version "12"; transcript_id "ENSDART00000171691"; transcript_version "2"; exon_number "11"; gene_name "psmc3"; gene_source "ensembl_havana"; gene_biotype "protein_coding"; transcript_name "psmc3-202"; transcript_source "havana"; transcript_biotype "protein_coding"; exon_id "ENSDARE00000054933"; exon_version "7";	chr7	38728479	38728578
chr7	havana	CDS	38684795	38684902	gene_id "ENSDARG00000007141"; gene_version "12"; transcript_id "ENSDART00000171691"; transcript_version "2"; exon_number "11"; gene_name "psmc3"; gene_source "ensembl_havana"; gene_biotype "protein_coding"; transcript_name "psmc3-202"; transcript_source "havana"; transcript_biotype "protein_coding"; protein_id "ENSDARP00000136258"; protein_version "1";	chr7	38728479	38728578
chr7	havana	stop_codon	38684903	38684905	gene_id "ENSDARG00000007141"; gene_version "12"; transcript_id "ENSDART00000171691"; transcript_version "2"; exon_number "11"; gene_name "psmc3"; gene_source "ensembl_havana"; gene_biotype "protein_coding"; transcript_name "psmc3-202"; transcript_source "havana"; transcript_biotype "protein_coding";	chr7	38728479	38728578
chr7	havana	five_prime_utr	38680034	38680054	gene_id "ENSDARG00000007141"; gene_version "12"; transcript_id "ENSDART00000171691"; transcript_version "2"; gene_name "psmc3"; gene_source "ensembl_havana"; gene_biotype "protein_coding"; transcript_name "psmc3-202"; transcript_source "havana"; transcript_biotype "protein_coding";	chr7	38728479	38728578
chr7	havana	three_prime_utr	38684906	38685154	gene_id "ENSDARG00000007141"; gene_version "12"; transcript_id "ENSDART00000171691"; transcript_version "2"; gene_name "psmc3"; gene_source "ensembl_havana"; gene_biotype "protein_coding"; transcript_name "psmc3-202"; transcript_source "havana"; transcript_biotype "protein_coding";	chr7	38728479	38728578
chr7	havana	transcript	38680039	38683217	gene_id "ENSDARG00000007141"; gene_version "12"; transcript_id "ENSDART00000173478"; transcript_version "2"; gene_name "psmc3"; gene_source "ensembl_havana"; gene_biotype "protein_coding"; transcript_name "psmc3-203"; transcript_source "havana"; transcript_biotype "nonsense_mediated_decay";	chr7	38728479	38728578
chr7	havana	exon	38680039	38680096	gene_id "ENSDARG00000007141"; gene_version "12"; transcript_id "ENSDART00000173478"; transcript_version "2"; exon_number "1"; gene_name "psmc3"; gene_source "ensembl_havana"; gene_biotype "protein_coding"; transcript_name "psmc3-203"; transcript_source "havana"; transcript_biotype "nonsense_mediated_decay"; exon_id "ENSDARE00001232985"; exon_version "1";	chr7	38728479	38728578
chr7	havana	CDS	38680055	38680096	gene_id "ENSDARG00000007141"; gene_version "12"; transcript_id "ENSDART00000173478"; transcript_version "2"; exon_number "1"; gene_name "psmc3"; gene_source "ensembl_havana"; gene_biotype "protein_coding"; transcript_name "psmc3-203"; transcript_source "havana"; transcript_biotype "nonsense_mediated_decay"; protein_id "ENSDARP00000142660"; protein_version "1";	chr7	38728479	38728578
chr7	havana	start_codon	38680055	38680057	gene_id "ENSDARG00000007141"; gene_version "12"; transcript_id "ENSDART00000173478"; transcript_version "2"; exon_number "1"; gene_name "psmc3"; gene_source "ensembl_havana"; gene_biotype "protein_coding"; transcript_name "psmc3-203"; transcript_source "havana"; transcript_biotype "nonsense_mediated_decay";	chr7	38728479	38728578
chr7	havana	exon	38680842	38680911	gene_id "ENSDARG00000007141"; gene_version "12"; transcript_id "ENSDART00000173478"; transcript_version "2"; exon_number "2"; gene_name "psmc3"; gene_source "ensembl_havana"; gene_biotype "protein_coding"; transcript_name "psmc3-203"; transcript_source "havana"; transcript_biotype "nonsense_mediated_decay"; exon_id "ENSDARE00001233650"; exon_version "1";	chr7	38728479	38728578
chr7	havana	CDS	38680842	38680911	gene_id "ENSDARG00000007141"; gene_version "12"; transcript_id "ENSDART00000173478"; transcript_version "2"; exon_number "2"; gene_name "psmc3"; gene_source "ensembl_havana"; gene_biotype "protein_coding"; transcript_name "psmc3-203"; transcript_source "havana"; transcript_biotype "nonsense_mediated_decay"; protein_id "ENSDARP00000142660"; protein_version "1";	chr7	38728479	38728578
chr7	havana	exon	38681009	38681134	gene_id "ENSDARG00000007141"; gene_version "12"; transcript_id "ENSDART00000173478"; transcript_version "2"; exon_number "3"; gene_name "psmc3"; gene_source "ensembl_havana"; gene_biotype "protein_coding"; transcript_name "psmc3-203"; transcript_source "havana"; transcript_biotype "nonsense_mediated_decay"; exon_id "ENSDARE00001232928"; exon_version "1";	chr7	38728479	38728578
chr7	havana	CDS	38681009	38681019	gene_id "ENSDARG00000007141"; gene_version "12"; transcript_id "ENSDART00000173478"; transcript_version "2"; exon_number "3"; gene_name "psmc3"; gene_source "ensembl_havana"; gene_biotype "protein_coding"; transcript_name "psmc3-203"; transcript_source "havana"; transcript_biotype "nonsense_mediated_decay"; protein_id "ENSDARP00000142660"; protein_version "1";	chr7	38728479	38728578
chr7	havana	stop_codon	38681020	38681022	gene_id "ENSDARG00000007141"; gene_version "12"; transcript_id "ENSDART00000173478"; transcript_version "2"; exon_number "3"; gene_name "psmc3"; gene_source "ensembl_havana"; gene_biotype "protein_coding"; transcript_name "psmc3-203"; transcript_source "havana"; transcript_biotype "nonsense_mediated_decay";	chr7	38728479	38728578
chr7	havana	exon	38681230	38681334	gene_id "ENSDARG00000007141"; gene_version "12"; transcript_id "ENSDART00000173478"; transcript_version "2"; exon_number "4"; gene_name "psmc3"; gene_source "ensembl_havana"; gene_biotype "protein_coding"; transcript_name "psmc3-203"; transcript_source "havana"; transcript_biotype "nonsense_mediated_decay"; exon_id "ENSDARE00001233285"; exon_version "1";	chr7	38728479	38728578
chr7	havana	exon	38681875	38681937	gene_id "ENSDARG00000007141"; gene_version "12"; transcript_id "ENSDART00000173478"; transcript_version "2"; exon_number "5"; gene_name "psmc3"; gene_source "ensembl_havana"; gene_biotype "protein_coding"; transcript_name "psmc3-203"; transcript_source "havana"; transcript_biotype "nonsense_mediated_decay"; exon_id "ENSDARE00001233177"; exon_version "1";	chr7	38728479	38728578
chr7	havana	exon	38683132	38683217	gene_id "ENSDARG00000007141"; gene_version "12"; transcript_id "ENSDART00000173478"; transcript_version "2"; exon_number "6"; gene_name "psmc3"; gene_source "ensembl_havana"; gene_biotype "protein_coding"; transcript_name "psmc3-203"; transcript_source "havana"; transcript_biotype "nonsense_mediated_decay"; exon_id "ENSDARE00001233567"; exon_version "1";	chr7	38728479	38728578
chr7	havana	five_prime_utr	38680039	38680054	gene_id "ENSDARG00000007141"; gene_version "12"; transcript_id "ENSDART00000173478"; transcript_version "2"; gene_name "psmc3"; gene_source "ensembl_havana"; gene_biotype "protein_coding"; transcript_name "psmc3-203"; transcript_source "havana"; transcript_biotype "nonsense_mediated_decay";	chr7	38728479	38728578
chr7	havana	three_prime_utr	38681023	38681134	gene_id "ENSDARG00000007141"; gene_version "12"; transcript_id "ENSDART00000173478"; transcript_version "2"; gene_name "psmc3"; gene_source "ensembl_havana"; gene_biotype "protein_coding"; transcript_name "psmc3-203"; transcript_source "havana"; transcript_biotype "nonsense_mediated_decay";	chr7	38728479	38728578
chr7	havana	three_prime_utr	38681230	38681334	gene_id "ENSDARG00000007141"; gene_version "12"; transcript_id "ENSDART00000173478"; transcript_version "2"; gene_name "psmc3"; gene_source "ensembl_havana"; gene_biotype "protein_coding"; transcript_name "psmc3-203"; transcript_source "havana"; transcript_biotype "nonsense_mediated_decay";	chr7	38728479	38728578
chr7	havana	three_prime_utr	38681875	38681937	gene_id "ENSDARG00000007141"; gene_version "12"; transcript_id "ENSDART00000173478"; transcript_version "2"; gene_name "psmc3"; gene_source "ensembl_havana"; gene_biotype "protein_coding"; transcript_name "psmc3-203"; transcript_source "havana"; transcript_biotype "nonsense_mediated_decay";	chr7	38728479	38728578
chr7	havana	three_prime_utr	38683132	38683217	gene_id "ENSDARG00000007141"; gene_version "12"; transcript_id "ENSDART00000173478"; transcript_version "2"; gene_name "psmc3"; gene_source "ensembl_havana"; gene_biotype "protein_coding"; transcript_name "psmc3-203"; transcript_source "havana"; transcript_biotype "nonsense_mediated_decay";	chr7	38728479	38728578
chr7	ensembl_havana	transcript	38680083	38685337	gene_id "ENSDARG00000007141"; gene_version "12"; transcript_id "ENSDART00000007913"; transcript_version "12"; gene_name "psmc3"; gene_source "ensembl_havana"; gene_biotype "protein_coding"; transcript_name "psmc3-201"; transcript_source "ensembl_havana"; transcript_biotype "protein_coding";	chr7	38728479	38728578
chr7	ensembl_havana	exon	38680083	38680219	gene_id "ENSDARG00000007141"; gene_version "12"; transcript_id "ENSDART00000007913"; transcript_version "12"; exon_number "1"; gene_name "psmc3"; gene_source "ensembl_havana"; gene_biotype "protein_coding"; transcript_name "psmc3-201"; transcript_source "ensembl_havana"; transcript_biotype "protein_coding"; exon_id "ENSDARE00000795000"; exon_version "1";	chr7	38728479	38728578
chr7	ensembl_havana	exon	38680842	38680922	gene_id "ENSDARG00000007141"; gene_version "12"; transcript_id "ENSDART00000007913"; transcript_version "12"; exon_number "2"; gene_name "psmc3"; gene_source "ensembl_havana"; gene_biotype "protein_coding"; transcript_name "psmc3-201"; transcript_source "ensembl_havana"; transcript_biotype "protein_coding"; exon_id "ENSDARE00001111439"; exon_version "1";	chr7	38728479	38728578
chr7	ensembl_havana	CDS	38680869	38680922	gene_id "ENSDARG00000007141"; gene_version "12"; transcript_id "ENSDART00000007913"; transcript_version "12"; exon_number "2"; gene_name "psmc3"; gene_source "ensembl_havana"; gene_biotype "protein_coding"; transcript_name "psmc3-201"; transcript_source "ensembl_havana"; transcript_biotype "protein_coding"; protein_id "ENSDARP00000026554"; protein_version "8";	chr7	38728479	38728578
chr7	ensembl_havana	start_codon	38680869	38680871	gene_id "ENSDARG00000007141"; gene_version "12"; transcript_id "ENSDART00000007913"; transcript_version "12"; exon_number "2"; gene_name "psmc3"; gene_source "ensembl_havana"; gene_biotype "protein_coding"; transcript_name "psmc3-201"; transcript_source "ensembl_havana"; transcript_biotype "protein_coding";	chr7	38728479	38728578
chr7	ensembl_havana	exon	38681009	38681134	gene_id "ENSDARG00000007141"; gene_version "12"; transcript_id "ENSDART00000007913"; transcript_version "12"; exon_number "3"; gene_name "psmc3"; gene_source "ensembl_havana"; gene_biotype "protein_coding"; transcript_name "psmc3-201"; transcript_source "ensembl_havana"; transcript_biotype "protein_coding"; exon_id "ENSDARE00000049512"; exon_version "2";	chr7	38728479	38728578
chr7	ensembl_havana	CDS	38681009	38681134	gene_id "ENSDARG00000007141"; gene_version "12"; transcript_id "ENSDART00000007913"; transcript_version "12"; exon_number "3"; gene_name "psmc3"; gene_source "ensembl_havana"; gene_biotype "protein_coding"; transcript_name "psmc3-201"; transcript_source "ensembl_havana"; transcript_biotype "protein_coding"; protein_id "ENSDARP00000026554"; protein_version "8";	chr7	38728479	38728578
chr7	ensembl_havana	exon	38681230	38681334	gene_id "ENSDARG00000007141"; gene_version "12"; transcript_id "ENSDART00000007913"; transcript_version "12"; exon_number "4"; gene_name "psmc3"; gene_source "ensembl_havana"; gene_biotype "protein_coding"; transcript_name "psmc3-201"; transcript_source "ensembl_havana"; transcript_biotype "protein_coding"; exon_id "ENSDARE00000161773"; exon_version "1";	chr7	38728479	38728578
chr7	ensembl_havana	CDS	38681230	38681334	gene_id "ENSDARG00000007141"; gene_version "12"; transcript_id "ENSDART00000007913"; transcript_version "12"; exon_number "4"; gene_name "psmc3"; gene_source "ensembl_havana"; gene_biotype "protein_coding"; transcript_name "psmc3-201"; transcript_source "ensembl_havana"; transcript_biotype "protein_coding"; protein_id "ENSDARP00000026554"; protein_version "8";	chr7	38728479	38728578
chr7	ensembl_havana	exon	38681875	38681937	gene_id "ENSDARG00000007141"; gene_version "12"; transcript_id "ENSDART00000007913"; transcript_version "12"; exon_number "5"; gene_name "psmc3"; gene_source "ensembl_havana"; gene_biotype "protein_coding"; transcript_name "psmc3-201"; transcript_source "ensembl_havana"; transcript_biotype "protein_coding"; exon_id "ENSDARE00000137080"; exon_version "1";	chr7	38728479	38728578
chr7	ensembl_havana	CDS	38681875	38681937	gene_id "ENSDARG00000007141"; gene_version "12"; transcript_id "ENSDART00000007913"; transcript_version "12"; exon_number "5"; gene_name "psmc3"; gene_source "ensembl_havana"; gene_biotype "protein_coding"; transcript_name "psmc3-201"; transcript_source "ensembl_havana"; transcript_biotype "protein_coding"; protein_id "ENSDARP00000026554"; protein_version "8";	chr7	38728479	38728578
chr7	ensembl_havana	exon	38683132	38683269	gene_id "ENSDARG00000007141"; gene_version "12"; transcript_id "ENSDART00000007913"; transcript_version "12"; exon_number "6"; gene_name "psmc3"; gene_source "ensembl_havana"; gene_biotype "protein_coding"; transcript_name "psmc3-201"; transcript_source "ensembl_havana"; transcript_biotype "protein_coding"; exon_id "ENSDARE00000129918"; exon_version "1";	chr7	38728479	38728578
chr7	ensembl_havana	CDS	38683132	38683269	gene_id "ENSDARG00000007141"; gene_version "12"; transcript_id "ENSDART00000007913"; transcript_version "12"; exon_number "6"; gene_name "psmc3"; gene_source "ensembl_havana"; gene_biotype "protein_coding"; transcript_name "psmc3-201"; transcript_source "ensembl_havana"; transcript_biotype "protein_coding"; protein_id "ENSDARP00000026554"; protein_version "8";	chr7	38728479	38728578
chr7	ensembl_havana	exon	38683363	38683506	gene_id "ENSDARG00000007141"; gene_version "12"; transcript_id "ENSDART00000007913"; transcript_version "12"; exon_number "7"; gene_name "psmc3"; gene_source "ensembl_havana"; gene_biotype "protein_coding"; transcript_name "psmc3-201"; transcript_source "ensembl_havana"; transcript_biotype "protein_coding"; exon_id "ENSDARE00000123194"; exon_version "1";	chr7	38728479	38728578
chr7	ensembl_havana	CDS	38683363	38683506	gene_id "ENSDARG00000007141"; gene_version "12"; transcript_id "ENSDART00000007913"; transcript_version "12"; exon_number "7"; gene_name "psmc3"; gene_source "ensembl_havana"; gene_biotype "protein_coding"; transcript_name "psmc3-201"; transcript_source "ensembl_havana"; transcript_biotype "protein_coding"; protein_id "ENSDARP00000026554"; protein_version "8";	chr7	38728479	38728578
chr7	ensembl_havana	exon	38683616	38683861	gene_id "ENSDARG00000007141"; gene_version "12"; transcript_id "ENSDART00000007913"; transcript_version "12"; exon_number "8"; gene_name "psmc3"; gene_source "ensembl_havana"; gene_biotype "protein_coding"; transcript_name "psmc3-201"; transcript_source "ensembl_havana"; transcript_biotype "protein_coding"; exon_id "ENSDARE00000051411"; exon_version "3";	chr7	38728479	38728578
chr7	ensembl_havana	CDS	38683616	38683861	gene_id "ENSDARG00000007141"; gene_version "12"; transcript_id "ENSDART00000007913"; transcript_version "12"; exon_number "8"; gene_name "psmc3"; gene_source "ensembl_havana"; gene_biotype "protein_coding"; transcript_name "psmc3-201"; transcript_source "ensembl_havana"; transcript_biotype "protein_coding"; protein_id "ENSDARP00000026554"; protein_version "8";	chr7	38728479	38728578
chr7	ensembl_havana	exon	38683948	38684093	gene_id "ENSDARG00000007141"; gene_version "12"; transcript_id "ENSDART00000007913"; transcript_version "12"; exon_number "9"; gene_name "psmc3"; gene_source "ensembl_havana"; gene_biotype "protein_coding"; transcript_name "psmc3-201"; transcript_source "ensembl_havana"; transcript_biotype "protein_coding"; exon_id "ENSDARE00000046876"; exon_version "1";	chr7	38728479	38728578
chr7	ensembl_havana	CDS	38683948	38684093	gene_id "ENSDARG00000007141"; gene_version "12"; transcript_id "ENSDART00000007913"; transcript_version "12"; exon_number "9"; gene_name "psmc3"; gene_source "ensembl_havana"; gene_biotype "protein_coding"; transcript_name "psmc3-201"; transcript_source "ensembl_havana"; transcript_biotype "protein_coding"; protein_id "ENSDARP00000026554"; protein_version "8";	chr7	38728479	38728578
chr7	ensembl_havana	exon	38684405	38684486	gene_id "ENSDARG00000007141"; gene_version "12"; transcript_id "ENSDART00000007913"; transcript_version "12"; exon_number "10"; gene_name "psmc3"; gene_source "ensembl_havana"; gene_biotype "protein_coding"; transcript_name "psmc3-201"; transcript_source "ensembl_havana"; transcript_biotype "protein_coding"; exon_id "ENSDARE00000022133"; exon_version "1";	chr7	38728479	38728578
chr7	ensembl_havana	CDS	38684405	38684486	gene_id "ENSDARG00000007141"; gene_version "12"; transcript_id "ENSDART00000007913"; transcript_version "12"; exon_number "10"; gene_name "psmc3"; gene_source "ensembl_havana"; gene_biotype "protein_coding"; transcript_name "psmc3-201"; transcript_source "ensembl_havana"; transcript_biotype "protein_coding"; protein_id "ENSDARP00000026554"; protein_version "8";	chr7	38728479	38728578
chr7	ensembl_havana	exon	38684795	38685337	gene_id "ENSDARG00000007141"; gene_version "12"; transcript_id "ENSDART00000007913"; transcript_version "12"; exon_number "11"; gene_name "psmc3"; gene_source "ensembl_havana"; gene_biotype "protein_coding"; transcript_name "psmc3-201"; transcript_source "ensembl_havana"; transcript_biotype "protein_coding"; exon_id "ENSDARE00001232069"; exon_version "1";	chr7	38728479	38728578
chr7	ensembl_havana	CDS	38684795	38684902	gene_id "ENSDARG00000007141"; gene_version "12"; transcript_id "ENSDART00000007913"; transcript_version "12"; exon_number "11"; gene_name "psmc3"; gene_source "ensembl_havana"; gene_biotype "protein_coding"; transcript_name "psmc3-201"; transcript_source "ensembl_havana"; transcript_biotype "protein_coding"; protein_id "ENSDARP00000026554"; protein_version "8";	chr7	38728479	38728578
chr7	ensembl_havana	stop_codon	38684903	38684905	gene_id "ENSDARG00000007141"; gene_version "12"; transcript_id "ENSDART00000007913"; transcript_version "12"; exon_number "11"; gene_name "psmc3"; gene_source "ensembl_havana"; gene_biotype "protein_coding"; transcript_name "psmc3-201"; transcript_source "ensembl_havana"; transcript_biotype "protein_coding";	chr7	38728479	38728578
chr7	ensembl_havana	five_prime_utr	38680083	38680219	gene_id "ENSDARG00000007141"; gene_version "12"; transcript_id "ENSDART00000007913"; transcript_version "12"; gene_name "psmc3"; gene_source "ensembl_havana"; gene_biotype "protein_coding"; transcript_name "psmc3-201"; transcript_source "ensembl_havana"; transcript_biotype "protein_coding";	chr7	38728479	38728578
chr7	ensembl_havana	five_prime_utr	38680842	38680868	gene_id "ENSDARG00000007141"; gene_version "12"; transcript_id "ENSDART00000007913"; transcript_version "12"; gene_name "psmc3"; gene_source "ensembl_havana"; gene_biotype "protein_coding"; transcript_name "psmc3-201"; transcript_source "ensembl_havana"; transcript_biotype "protein_coding";	chr7	38728479	38728578
chr7	ensembl_havana	three_prime_utr	38684906	38685337	gene_id "ENSDARG00000007141"; gene_version "12"; transcript_id "ENSDART00000007913"; transcript_version "12"; gene_name "psmc3"; gene_source "ensembl_havana"; gene_biotype "protein_coding"; transcript_name "psmc3-201"; transcript_source "ensembl_havana"; transcript_biotype "protein_coding";	chr7	38728479	38728578
chr7	ensembl_havana	gene	38685545	38689562	gene_id "ENSDARG00000004447"; gene_version "9"; gene_name "aplnr2"; gene_source "ensembl_havana"; gene_biotype "protein_coding";	chr7	38728479	38728578
chr7	havana	transcript	38685545	38689562	gene_id "ENSDARG00000004447"; gene_version "9"; transcript_id "ENSDART00000167209"; transcript_version "3"; gene_name "aplnr2"; gene_source "ensembl_havana"; gene_biotype "protein_coding"; transcript_name "aplnr2-202"; transcript_source "havana"; transcript_biotype "protein_coding";	chr7	38728479	38728578
chr7	havana	exon	38689385	38689562	gene_id "ENSDARG00000004447"; gene_version "9"; transcript_id "ENSDART00000167209"; transcript_version "3"; exon_number "1"; gene_name "aplnr2"; gene_source "ensembl_havana"; gene_biotype "protein_coding"; transcript_name "aplnr2-202"; transcript_source "havana"; transcript_biotype "protein_coding"; exon_id "ENSDARE00001195493"; exon_version "1";	chr7	38728479	38728578
chr7	havana	exon	38685545	38687616	gene_id "ENSDARG00000004447"; gene_version "9"; transcript_id "ENSDART00000167209"; transcript_version "3"; exon_number "2"; gene_name "aplnr2"; gene_source "ensembl_havana"; gene_biotype "protein_coding"; transcript_name "aplnr2-202"; transcript_source "havana"; transcript_biotype "protein_coding"; exon_id "ENSDARE00000531450"; exon_version "4";	chr7	38728479	38728578
chr7	havana	CDS	38686201	38687424	gene_id "ENSDARG00000004447"; gene_version "9"; transcript_id "ENSDART00000167209"; transcript_version "3"; exon_number "2"; gene_name "aplnr2"; gene_source "ensembl_havana"; gene_biotype "protein_coding"; transcript_name "aplnr2-202"; transcript_source "havana"; transcript_biotype "protein_coding"; protein_id "ENSDARP00000133169"; protein_version "1";	chr7	38728479	38728578
chr7	havana	start_codon	38687422	38687424	gene_id "ENSDARG00000004447"; gene_version "9"; transcript_id "ENSDART00000167209"; transcript_version "3"; exon_number "2"; gene_name "aplnr2"; gene_source "ensembl_havana"; gene_biotype "protein_coding"; transcript_name "aplnr2-202"; transcript_source "havana"; transcript_biotype "protein_coding";	chr7	38728479	38728578
chr7	havana	stop_codon	38686198	38686200	gene_id "ENSDARG00000004447"; gene_version "9"; transcript_id "ENSDART00000167209"; transcript_version "3"; exon_number "2"; gene_name "aplnr2"; gene_source "ensembl_havana"; gene_biotype "protein_coding"; transcript_name "aplnr2-202"; transcript_source "havana"; transcript_biotype "protein_coding";	chr7	38728479	38728578
chr7	havana	five_prime_utr	38689385	38689562	gene_id "ENSDARG00000004447"; gene_version "9"; transcript_id "ENSDART00000167209"; transcript_version "3"; gene_name "aplnr2"; gene_source "ensembl_havana"; gene_biotype "protein_coding"; transcript_name "aplnr2-202"; transcript_source "havana"; transcript_biotype "protein_coding";	chr7	38728479	38728578
chr7	havana	five_prime_utr	38687425	38687616	gene_id "ENSDARG00000004447"; gene_version "9"; transcript_id "ENSDART00000167209"; transcript_version "3"; gene_name "aplnr2"; gene_source "ensembl_havana"; gene_biotype "protein_coding"; transcript_name "aplnr2-202"; transcript_source "havana"; transcript_biotype "protein_coding";	chr7	38728479	38728578
chr7	havana	three_prime_utr	38685545	38686197	gene_id "ENSDARG00000004447"; gene_version "9"; transcript_id "ENSDART00000167209"; transcript_version "3"; gene_name "aplnr2"; gene_source "ensembl_havana"; gene_biotype "protein_coding"; transcript_name "aplnr2-202"; transcript_source "havana"; transcript_biotype "protein_coding";	chr7	38728479	38728578
chr7	ensembl	transcript	38686154	38687431	gene_id "ENSDARG00000004447"; gene_version "9"; transcript_id "ENSDART00000074490"; transcript_version "5"; gene_name "aplnr2"; gene_source "ensembl_havana"; gene_biotype "protein_coding"; transcript_name "aplnr2-201"; transcript_source "ensembl"; transcript_biotype "protein_coding";	chr7	38728479	38728578
chr7	ensembl	exon	38686154	38687431	gene_id "ENSDARG00000004447"; gene_version "9"; transcript_id "ENSDART00000074490"; transcript_version "5"; exon_number "1"; gene_name "aplnr2"; gene_source "ensembl_havana"; gene_biotype "protein_coding"; transcript_name "aplnr2-201"; transcript_source "ensembl"; transcript_biotype "protein_coding"; exon_id "ENSDARE00000531447"; exon_version "5";	chr7	38728479	38728578
chr7	ensembl	CDS	38686201	38687424	gene_id "ENSDARG00000004447"; gene_version "9"; transcript_id "ENSDART00000074490"; transcript_version "5"; exon_number "1"; gene_name "aplnr2"; gene_source "ensembl_havana"; gene_biotype "protein_coding"; transcript_name "aplnr2-201"; transcript_source "ensembl"; transcript_biotype "protein_coding"; protein_id "ENSDARP00000068978"; protein_version "5";	chr7	38728479	38728578
chr7	ensembl	start_codon	38687422	38687424	gene_id "ENSDARG00000004447"; gene_version "9"; transcript_id "ENSDART00000074490"; transcript_version "5"; exon_number "1"; gene_name "aplnr2"; gene_source "ensembl_havana"; gene_biotype "protein_coding"; transcript_name "aplnr2-201"; transcript_source "ensembl"; transcript_biotype "protein_coding";	chr7	38728479	38728578
chr7	ensembl	stop_codon	38686198	38686200	gene_id "ENSDARG00000004447"; gene_version "9"; transcript_id "ENSDART00000074490"; transcript_version "5"; exon_number "1"; gene_name "aplnr2"; gene_source "ensembl_havana"; gene_biotype "protein_coding"; transcript_name "aplnr2-201"; transcript_source "ensembl"; transcript_biotype "protein_coding";	chr7	38728479	38728578
chr7	ensembl	five_prime_utr	38687425	38687431	gene_id "ENSDARG00000004447"; gene_version "9"; transcript_id "ENSDART00000074490"; transcript_version "5"; gene_name "aplnr2"; gene_source "ensembl_havana"; gene_biotype "protein_coding"; transcript_name "aplnr2-201"; transcript_source "ensembl"; transcript_biotype "protein_coding";	chr7	38728479	38728578
chr7	ensembl	three_prime_utr	38686154	38686197	gene_id "ENSDARG00000004447"; gene_version "9"; transcript_id "ENSDART00000074490"; transcript_version "5"; gene_name "aplnr2"; gene_source "ensembl_havana"; gene_biotype "protein_coding"; transcript_name "aplnr2-201"; transcript_source "ensembl"; transcript_biotype "protein_coding";	chr7	38728479	38728578
chr7	ensembl_havana	gene	38685654	38737718	gene_id "ENSDARG00000012306"; gene_version "9"; gene_name "syt13"; gene_source "ensembl_havana"; gene_biotype "protein_coding";	chr7	38728479	38728578
chr7	ensembl	transcript	38685654	38730609	gene_id "ENSDARG00000012306"; gene_version "9"; transcript_id "ENSDART00000180003"; transcript_version "1"; gene_name "syt13"; gene_source "ensembl_havana"; gene_biotype "protein_coding"; transcript_name "syt13-203"; transcript_source "ensembl"; transcript_biotype "protein_coding";	chr7	38728479	38728578
chr7	ensembl	exon	38685654	38685674	gene_id "ENSDARG00000012306"; gene_version "9"; transcript_id "ENSDART00000180003"; transcript_version "1"; exon_number "1"; gene_name "syt13"; gene_source "ensembl_havana"; gene_biotype "protein_coding"; transcript_name "syt13-203"; transcript_source "ensembl"; transcript_biotype "protein_coding"; exon_id "ENSDARE00001270936"; exon_version "1";	chr7	38728479	38728578
chr7	ensembl	CDS	38685654	38685674	gene_id "ENSDARG00000012306"; gene_version "9"; transcript_id "ENSDART00000180003"; transcript_version "1"; exon_number "1"; gene_name "syt13"; gene_source "ensembl_havana"; gene_biotype "protein_coding"; transcript_name "syt13-203"; transcript_source "ensembl"; transcript_biotype "protein_coding"; protein_id "ENSDARP00000145677"; protein_version "1";	chr7	38728479	38728578
chr7	ensembl	exon	38688906	38688931	gene_id "ENSDARG00000012306"; gene_version "9"; transcript_id "ENSDART00000180003"; transcript_version "1"; exon_number "2"; gene_name "syt13"; gene_source "ensembl_havana"; gene_biotype "protein_coding"; transcript_name "syt13-203"; transcript_source "ensembl"; transcript_biotype "protein_coding"; exon_id "ENSDARE00001261776"; exon_version "1";	chr7	38728479	38728578
chr7	ensembl	CDS	38688906	38688931	gene_id "ENSDARG00000012306"; gene_version "9"; transcript_id "ENSDART00000180003"; transcript_version "1"; exon_number "2"; gene_name "syt13"; gene_source "ensembl_havana"; gene_biotype "protein_coding"; transcript_name "syt13-203"; transcript_source "ensembl"; transcript_biotype "protein_coding"; protein_id "ENSDARP00000145677"; protein_version "1";	chr7	38728479	38728578
chr7	ensembl	exon	38690448	38690459	gene_id "ENSDARG00000012306"; gene_version "9"; transcript_id "ENSDART00000180003"; transcript_version "1"; exon_number "3"; gene_name "syt13"; gene_source "ensembl_havana"; gene_biotype "protein_coding"; transcript_name "syt13-203"; transcript_source "ensembl"; transcript_biotype "protein_coding"; exon_id "ENSDARE00001303297"; exon_version "1";	chr7	38728479	38728578
chr7	ensembl	CDS	38690448	38690459	gene_id "ENSDARG00000012306"; gene_version "9"; transcript_id "ENSDART00000180003"; transcript_version "1"; exon_number "3"; gene_name "syt13"; gene_source "ensembl_havana"; gene_biotype "protein_coding"; transcript_name "syt13-203"; transcript_source "ensembl"; transcript_biotype "protein_coding"; protein_id "ENSDARP00000145677"; protein_version "1";	chr7	38728479	38728578
chr7	ensembl	exon	38690473	38690487	gene_id "ENSDARG00000012306"; gene_version "9"; transcript_id "ENSDART00000180003"; transcript_version "1"; exon_number "4"; gene_name "syt13"; gene_source "ensembl_havana"; gene_biotype "protein_coding"; transcript_name "syt13-203"; transcript_source "ensembl"; transcript_biotype "protein_coding"; exon_id "ENSDARE00001322366"; exon_version "1";	chr7	38728479	38728578
chr7	ensembl	CDS	38690473	38690487	gene_id "ENSDARG00000012306"; gene_version "9"; transcript_id "ENSDART00000180003"; transcript_version "1"; exon_number "4"; gene_name "syt13"; gene_source "ensembl_havana"; gene_biotype "protein_coding"; transcript_name "syt13-203"; transcript_source "ensembl"; transcript_biotype "protein_coding"; protein_id "ENSDARP00000145677"; protein_version "1";	chr7	38728479	38728578
chr7	ensembl	exon	38693024	38693030	gene_id "ENSDARG00000012306"; gene_version "9"; transcript_id "ENSDART00000180003"; transcript_version "1"; exon_number "5"; gene_name "syt13"; gene_source "ensembl_havana"; gene_biotype "protein_coding"; transcript_name "syt13-203"; transcript_source "ensembl"; transcript_biotype "protein_coding"; exon_id "ENSDARE00001267121"; exon_version "1";	chr7	38728479	38728578
chr7	ensembl	CDS	38693024	38693030	gene_id "ENSDARG00000012306"; gene_version "9"; transcript_id "ENSDART00000180003"; transcript_version "1"; exon_number "5"; gene_name "syt13"; gene_source "ensembl_havana"; gene_biotype "protein_coding"; transcript_name "syt13-203"; transcript_source "ensembl"; transcript_biotype "protein_coding"; protein_id "ENSDARP00000145677"; protein_version "1";	chr7	38728479	38728578
chr7	ensembl	exon	38693926	38693954	gene_id "ENSDARG00000012306"; gene_version "9"; transcript_id "ENSDART00000180003"; transcript_version "1"; exon_number "6"; gene_name "syt13"; gene_source "ensembl_havana"; gene_biotype "protein_coding"; transcript_name "syt13-203"; transcript_source "ensembl"; transcript_biotype "protein_coding"; exon_id "ENSDARE00001298037"; exon_version "1";	chr7	38728479	38728578
chr7	ensembl	CDS	38693926	38693954	gene_id "ENSDARG00000012306"; gene_version "9"; transcript_id "ENSDART00000180003"; transcript_version "1"; exon_number "6"; gene_name "syt13"; gene_source "ensembl_havana"; gene_biotype "protein_coding"; transcript_name "syt13-203"; transcript_source "ensembl"; transcript_biotype "protein_coding"; protein_id "ENSDARP00000145677"; protein_version "1";	chr7	38728479	38728578
chr7	ensembl	exon	38697489	38697503	gene_id "ENSDARG00000012306"; gene_version "9"; transcript_id "ENSDART00000180003"; transcript_version "1"; exon_number "7"; gene_name "syt13"; gene_source "ensembl_havana"; gene_biotype "protein_coding"; transcript_name "syt13-203"; transcript_source "ensembl"; transcript_biotype "protein_coding"; exon_id "ENSDARE00001285307"; exon_version "1";	chr7	38728479	38728578
chr7	ensembl	CDS	38697489	38697503	gene_id "ENSDARG00000012306"; gene_version "9"; transcript_id "ENSDART00000180003"; transcript_version "1"; exon_number "7"; gene_name "syt13"; gene_source "ensembl_havana"; gene_biotype "protein_coding"; transcript_name "syt13-203"; transcript_source "ensembl"; transcript_biotype "protein_coding"; protein_id "ENSDARP00000145677"; protein_version "1";	chr7	38728479	38728578
chr7	ensembl	exon	38697580	38697591	gene_id "ENSDARG00000012306"; gene_version "9"; transcript_id "ENSDART00000180003"; transcript_version "1"; exon_number "8"; gene_name "syt13"; gene_source "ensembl_havana"; gene_biotype "protein_coding"; transcript_name "syt13-203"; transcript_source "ensembl"; transcript_biotype "protein_coding"; exon_id "ENSDARE00001327747"; exon_version "1";	chr7	38728479	38728578
chr7	ensembl	CDS	38697580	38697591	gene_id "ENSDARG00000012306"; gene_version "9"; transcript_id "ENSDART00000180003"; transcript_version "1"; exon_number "8"; gene_name "syt13"; gene_source "ensembl_havana"; gene_biotype "protein_coding"; transcript_name "syt13-203"; transcript_source "ensembl"; transcript_biotype "protein_coding"; protein_id "ENSDARP00000145677"; protein_version "1";	chr7	38728479	38728578
chr7	ensembl	exon	38704705	38704714	gene_id "ENSDARG00000012306"; gene_version "9"; transcript_id "ENSDART00000180003"; transcript_version "1"; exon_number "9"; gene_name "syt13"; gene_source "ensembl_havana"; gene_biotype "protein_coding"; transcript_name "syt13-203"; transcript_source "ensembl"; transcript_biotype "protein_coding"; exon_id "ENSDARE00001290664"; exon_version "1";	chr7	38728479	38728578
chr7	ensembl	CDS	38704705	38704714	gene_id "ENSDARG00000012306"; gene_version "9"; transcript_id "ENSDART00000180003"; transcript_version "1"; exon_number "9"; gene_name "syt13"; gene_source "ensembl_havana"; gene_biotype "protein_coding"; transcript_name "syt13-203"; transcript_source "ensembl"; transcript_biotype "protein_coding"; protein_id "ENSDARP00000145677"; protein_version "1";	chr7	38728479	38728578
chr7	ensembl	exon	38710026	38710064	gene_id "ENSDARG00000012306"; gene_version "9"; transcript_id "ENSDART00000180003"; transcript_version "1"; exon_number "10"; gene_name "syt13"; gene_source "ensembl_havana"; gene_biotype "protein_coding"; transcript_name "syt13-203"; transcript_source "ensembl"; transcript_biotype "protein_coding"; exon_id "ENSDARE00001296691"; exon_version "1";	chr7	38728479	38728578
chr7	ensembl	CDS	38710026	38710064	gene_id "ENSDARG00000012306"; gene_version "9"; transcript_id "ENSDART00000180003"; transcript_version "1"; exon_number "10"; gene_name "syt13"; gene_source "ensembl_havana"; gene_biotype "protein_coding"; transcript_name "syt13-203"; transcript_source "ensembl"; transcript_biotype "protein_coding"; protein_id "ENSDARP00000145677"; protein_version "1";	chr7	38728479	38728578
chr7	ensembl	exon	38711793	38711808	gene_id "ENSDARG00000012306"; gene_version "9"; transcript_id "ENSDART00000180003"; transcript_version "1"; exon_number "11"; gene_name "syt13"; gene_source "ensembl_havana"; gene_biotype "protein_coding"; transcript_name "syt13-203"; transcript_source "ensembl"; transcript_biotype "protein_coding"; exon_id "ENSDARE00001298790"; exon_version "1";	chr7	38728479	38728578
chr7	ensembl	CDS	38711793	38711808	gene_id "ENSDARG00000012306"; gene_version "9"; transcript_id "ENSDART00000180003"; transcript_version "1"; exon_number "11"; gene_name "syt13"; gene_source "ensembl_havana"; gene_biotype "protein_coding"; transcript_name "syt13-203"; transcript_source "ensembl"; transcript_biotype "protein_coding"; protein_id "ENSDARP00000145677"; protein_version "1";	chr7	38728479	38728578
chr7	ensembl	exon	38717758	38717772	gene_id "ENSDARG00000012306"; gene_version "9"; transcript_id "ENSDART00000180003"; transcript_version "1"; exon_number "12"; gene_name "syt13"; gene_source "ensembl_havana"; gene_biotype "protein_coding"; transcript_name "syt13-203"; transcript_source "ensembl"; transcript_biotype "protein_coding"; exon_id "ENSDARE00001260359"; exon_version "1";	chr7	38728479	38728578
chr7	ensembl	CDS	38717758	38717772	gene_id "ENSDARG00000012306"; gene_version "9"; transcript_id "ENSDART00000180003"; transcript_version "1"; exon_number "12"; gene_name "syt13"; gene_source "ensembl_havana"; gene_biotype "protein_coding"; transcript_name "syt13-203"; transcript_source "ensembl"; transcript_biotype "protein_coding"; protein_id "ENSDARP00000145677"; protein_version "1";	chr7	38728479	38728578
chr7	ensembl	exon	38718318	38718330	gene_id "ENSDARG00000012306"; gene_version "9"; transcript_id "ENSDART00000180003"; transcript_version "1"; exon_number "13"; gene_name "syt13"; gene_source "ensembl_havana"; gene_biotype "protein_coding"; transcript_name "syt13-203"; transcript_source "ensembl"; transcript_biotype "protein_coding"; exon_id "ENSDARE00001297976"; exon_version "1";	chr7	38728479	38728578
chr7	ensembl	CDS	38718318	38718330	gene_id "ENSDARG00000012306"; gene_version "9"; transcript_id "ENSDART00000180003"; transcript_version "1"; exon_number "13"; gene_name "syt13"; gene_source "ensembl_havana"; gene_biotype "protein_coding"; transcript_name "syt13-203"; transcript_source "ensembl"; transcript_biotype "protein_coding"; protein_id "ENSDARP00000145677"; protein_version "1";	chr7	38728479	38728578
chr7	ensembl	exon	38721007	38721032	gene_id "ENSDARG00000012306"; gene_version "9"; transcript_id "ENSDART00000180003"; transcript_version "1"; exon_number "14"; gene_name "syt13"; gene_source "ensembl_havana"; gene_biotype "protein_coding"; transcript_name "syt13-203"; transcript_source "ensembl"; transcript_biotype "protein_coding"; exon_id "ENSDARE00001286987"; exon_version "1";	chr7	38728479	38728578
chr7	ensembl	CDS	38721007	38721032	gene_id "ENSDARG00000012306"; gene_version "9"; transcript_id "ENSDART00000180003"; transcript_version "1"; exon_number "14"; gene_name "syt13"; gene_source "ensembl_havana"; gene_biotype "protein_coding"; transcript_name "syt13-203"; transcript_source "ensembl"; transcript_biotype "protein_coding"; protein_id "ENSDARP00000145677"; protein_version "1";	chr7	38728479	38728578
chr7	ensembl	exon	38724761	38724765	gene_id "ENSDARG00000012306"; gene_version "9"; transcript_id "ENSDART00000180003"; transcript_version "1"; exon_number "15"; gene_name "syt13"; gene_source "ensembl_havana"; gene_biotype "protein_coding"; transcript_name "syt13-203"; transcript_source "ensembl"; transcript_biotype "protein_coding"; exon_id "ENSDARE00001277681"; exon_version "1";	chr7	38728479	38728578
chr7	ensembl	CDS	38724761	38724765	gene_id "ENSDARG00000012306"; gene_version "9"; transcript_id "ENSDART00000180003"; transcript_version "1"; exon_number "15"; gene_name "syt13"; gene_source "ensembl_havana"; gene_biotype "protein_coding"; transcript_name "syt13-203"; transcript_source "ensembl"; transcript_biotype "protein_coding"; protein_id "ENSDARP00000145677"; protein_version "1";	chr7	38728479	38728578
chr7	ensembl	exon	38730353	38730390	gene_id "ENSDARG00000012306"; gene_version "9"; transcript_id "ENSDART00000180003"; transcript_version "1"; exon_number "16"; gene_name "syt13"; gene_source "ensembl_havana"; gene_biotype "protein_coding"; transcript_name "syt13-203"; transcript_source "ensembl"; transcript_biotype "protein_coding"; exon_id "ENSDARE00001288138"; exon_version "1";	chr7	38728479	38728578
chr7	ensembl	CDS	38730353	38730390	gene_id "ENSDARG00000012306"; gene_version "9"; transcript_id "ENSDART00000180003"; transcript_version "1"; exon_number "16"; gene_name "syt13"; gene_source "ensembl_havana"; gene_biotype "protein_coding"; transcript_name "syt13-203"; transcript_source "ensembl"; transcript_biotype "protein_coding"; protein_id "ENSDARP00000145677"; protein_version "1";	chr7	38728479	38728578
chr7	ensembl	exon	38730600	38730609	gene_id "ENSDARG00000012306"; gene_version "9"; transcript_id "ENSDART00000180003"; transcript_version "1"; exon_number "17"; gene_name "syt13"; gene_source "ensembl_havana"; gene_biotype "protein_coding"; transcript_name "syt13-203"; transcript_source "ensembl"; transcript_biotype "protein_coding"; exon_id "ENSDARE00001263406"; exon_version "1";	chr7	38728479	38728578
chr7	ensembl	CDS	38730600	38730609	gene_id "ENSDARG00000012306"; gene_version "9"; transcript_id "ENSDART00000180003"; transcript_version "1"; exon_number "17"; gene_name "syt13"; gene_source "ensembl_havana"; gene_biotype "protein_coding"; transcript_name "syt13-203"; transcript_source "ensembl"; transcript_biotype "protein_coding"; protein_id "ENSDARP00000145677"; protein_version "1";	chr7	38728479	38728578
chr7	ensembl_havana	transcript	38716048	38737718	gene_id "ENSDARG00000012306"; gene_version "9"; transcript_id "ENSDART00000024590"; transcript_version "8"; gene_name "syt13"; gene_source "ensembl_havana"; gene_biotype "protein_coding"; transcript_name "syt13-201"; transcript_source "ensembl_havana"; transcript_biotype "protein_coding";	chr7	38728479	38728578
chr7	ensembl_havana	exon	38716048	38716313	gene_id "ENSDARG00000012306"; gene_version "9"; transcript_id "ENSDART00000024590"; transcript_version "8"; exon_number "1"; gene_name "syt13"; gene_source "ensembl_havana"; gene_biotype "protein_coding"; transcript_name "syt13-201"; transcript_source "ensembl_havana"; transcript_biotype "protein_coding"; exon_id "ENSDARE00000235721"; exon_version "3";	chr7	38728479	38728578
chr7	ensembl_havana	exon	38717339	38717398	gene_id "ENSDARG00000012306"; gene_version "9"; transcript_id "ENSDART00000024590"; transcript_version "8"; exon_number "2"; gene_name "syt13"; gene_source "ensembl_havana"; gene_biotype "protein_coding"; transcript_name "syt13-201"; transcript_source "ensembl_havana"; transcript_biotype "protein_coding"; exon_id "ENSDARE00000235711"; exon_version "1";	chr7	38728479	38728578
chr7	ensembl_havana	exon	38717773	38717948	gene_id "ENSDARG00000012306"; gene_version "9"; transcript_id "ENSDART00000024590"; transcript_version "8"; exon_number "3"; gene_name "syt13"; gene_source "ensembl_havana"; gene_biotype "protein_coding"; transcript_name "syt13-201"; transcript_source "ensembl_havana"; transcript_biotype "protein_coding"; exon_id "ENSDARE00000077346"; exon_version "2";	chr7	38728479	38728578
chr7	ensembl_havana	CDS	38717775	38717948	gene_id "ENSDARG00000012306"; gene_version "9"; transcript_id "ENSDART00000024590"; transcript_version "8"; exon_number "3"; gene_name "syt13"; gene_source "ensembl_havana"; gene_biotype "protein_coding"; transcript_name "syt13-201"; transcript_source "ensembl_havana"; transcript_biotype "protein_coding"; protein_id "ENSDARP00000013748"; protein_version "5";	chr7	38728479	38728578
chr7	ensembl_havana	start_codon	38717775	38717777	gene_id "ENSDARG00000012306"; gene_version "9"; transcript_id "ENSDART00000024590"; transcript_version "8"; exon_number "3"; gene_name "syt13"; gene_source "ensembl_havana"; gene_biotype "protein_coding"; transcript_name "syt13-201"; transcript_source "ensembl_havana"; transcript_biotype "protein_coding";	chr7	38728479	38728578
chr7	ensembl_havana	exon	38721387	38721591	gene_id "ENSDARG00000012306"; gene_version "9"; transcript_id "ENSDART00000024590"; transcript_version "8"; exon_number "4"; gene_name "syt13"; gene_source "ensembl_havana"; gene_biotype "protein_coding"; transcript_name "syt13-201"; transcript_source "ensembl_havana"; transcript_biotype "protein_coding"; exon_id "ENSDARE00000053659"; exon_version "1";	chr7	38728479	38728578
chr7	ensembl_havana	CDS	38721387	38721591	gene_id "ENSDARG00000012306"; gene_version "9"; transcript_id "ENSDART00000024590"; transcript_version "8"; exon_number "4"; gene_name "syt13"; gene_source "ensembl_havana"; gene_biotype "protein_coding"; transcript_name "syt13-201"; transcript_source "ensembl_havana"; transcript_biotype "protein_coding"; protein_id "ENSDARP00000013748"; protein_version "5";	chr7	38728479	38728578
chr7	ensembl_havana	exon	38722693	38722830	gene_id "ENSDARG00000012306"; gene_version "9"; transcript_id "ENSDART00000024590"; transcript_version "8"; exon_number "5"; gene_name "syt13"; gene_source "ensembl_havana"; gene_biotype "protein_coding"; transcript_name "syt13-201"; transcript_source "ensembl_havana"; transcript_biotype "protein_coding"; exon_id "ENSDARE00000127589"; exon_version "2";	chr7	38728479	38728578
chr7	ensembl_havana	CDS	38722693	38722830	gene_id "ENSDARG00000012306"; gene_version "9"; transcript_id "ENSDART00000024590"; transcript_version "8"; exon_number "5"; gene_name "syt13"; gene_source "ensembl_havana"; gene_biotype "protein_coding"; transcript_name "syt13-201"; transcript_source "ensembl_havana"; transcript_biotype "protein_coding"; protein_id "ENSDARP00000013748"; protein_version "5";	chr7	38728479	38728578
chr7	ensembl_havana	exon	38726494	38726810	gene_id "ENSDARG00000012306"; gene_version "9"; transcript_id "ENSDART00000024590"; transcript_version "8"; exon_number "6"; gene_name "syt13"; gene_source "ensembl_havana"; gene_biotype "protein_coding"; transcript_name "syt13-201"; transcript_source "ensembl_havana"; transcript_biotype "protein_coding"; exon_id "ENSDARE00000140162"; exon_version "1";	chr7	38728479	38728578
chr7	ensembl_havana	CDS	38726494	38726810	gene_id "ENSDARG00000012306"; gene_version "9"; transcript_id "ENSDART00000024590"; transcript_version "8"; exon_number "6"; gene_name "syt13"; gene_source "ensembl_havana"; gene_biotype "protein_coding"; transcript_name "syt13-201"; transcript_source "ensembl_havana"; transcript_biotype "protein_coding"; protein_id "ENSDARP00000013748"; protein_version "5";	chr7	38728479	38728578
chr7	ensembl_havana	exon	38731418	38731541	gene_id "ENSDARG00000012306"; gene_version "9"; transcript_id "ENSDART00000024590"; transcript_version "8"; exon_number "7"; gene_name "syt13"; gene_source "ensembl_havana"; gene_biotype "protein_coding"; transcript_name "syt13-201"; transcript_source "ensembl_havana"; transcript_biotype "protein_coding"; exon_id "ENSDARE00000235679"; exon_version "1";	chr7	38728479	38728578
chr7	ensembl_havana	CDS	38731418	38731541	gene_id "ENSDARG00000012306"; gene_version "9"; transcript_id "ENSDART00000024590"; transcript_version "8"; exon_number "7"; gene_name "syt13"; gene_source "ensembl_havana"; gene_biotype "protein_coding"; transcript_name "syt13-201"; transcript_source "ensembl_havana"; transcript_biotype "protein_coding"; protein_id "ENSDARP00000013748"; protein_version "5";	chr7	38728479	38728578
chr7	ensembl_havana	exon	38733799	38737718	gene_id "ENSDARG00000012306"; gene_version "9"; transcript_id "ENSDART00000024590"; transcript_version "8"; exon_number "8"; gene_name "syt13"; gene_source "ensembl_havana"; gene_biotype "protein_coding"; transcript_name "syt13-201"; transcript_source "ensembl_havana"; transcript_biotype "protein_coding"; exon_id "ENSDARE00000133528"; exon_version "5";	chr7	38728479	38728578
chr7	ensembl_havana	CDS	38733799	38734100	gene_id "ENSDARG00000012306"; gene_version "9"; transcript_id "ENSDART00000024590"; transcript_version "8"; exon_number "8"; gene_name "syt13"; gene_source "ensembl_havana"; gene_biotype "protein_coding"; transcript_name "syt13-201"; transcript_source "ensembl_havana"; transcript_biotype "protein_coding"; protein_id "ENSDARP00000013748"; protein_version "5";	chr7	38728479	38728578
chr7	ensembl_havana	stop_codon	38734101	38734103	gene_id "ENSDARG00000012306"; gene_version "9"; transcript_id "ENSDART00000024590"; transcript_version "8"; exon_number "8"; gene_name "syt13"; gene_source "ensembl_havana"; gene_biotype "protein_coding"; transcript_name "syt13-201"; transcript_source "ensembl_havana"; transcript_biotype "protein_coding";	chr7	38728479	38728578
chr7	ensembl_havana	five_prime_utr	38716048	38716313	gene_id "ENSDARG00000012306"; gene_version "9"; transcript_id "ENSDART00000024590"; transcript_version "8"; gene_name "syt13"; gene_source "ensembl_havana"; gene_biotype "protein_coding"; transcript_name "syt13-201"; transcript_source "ensembl_havana"; transcript_biotype "protein_coding";	chr7	38728479	38728578
chr7	ensembl_havana	five_prime_utr	38717339	38717398	gene_id "ENSDARG00000012306"; gene_version "9"; transcript_id "ENSDART00000024590"; transcript_version "8"; gene_name "syt13"; gene_source "ensembl_havana"; gene_biotype "protein_coding"; transcript_name "syt13-201"; transcript_source "ensembl_havana"; transcript_biotype "protein_coding";	chr7	38728479	38728578
chr7	ensembl_havana	five_prime_utr	38717773	38717774	gene_id "ENSDARG00000012306"; gene_version "9"; transcript_id "ENSDART00000024590"; transcript_version "8"; gene_name "syt13"; gene_source "ensembl_havana"; gene_biotype "protein_coding"; transcript_name "syt13-201"; transcript_source "ensembl_havana"; transcript_biotype "protein_coding";	chr7	38728479	38728578
chr7	ensembl_havana	three_prime_utr	38734104	38737718	gene_id "ENSDARG00000012306"; gene_version "9"; transcript_id "ENSDART00000024590"; transcript_version "8"; gene_name "syt13"; gene_source "ensembl_havana"; gene_biotype "protein_coding"; transcript_name "syt13-201"; transcript_source "ensembl_havana"; transcript_biotype "protein_coding";	chr7	38728479	38728578
chr7	havana	transcript	38717624	38721569	gene_id "ENSDARG00000012306"; gene_version "9"; transcript_id "ENSDART00000132522"; transcript_version "2"; gene_name "syt13"; gene_source "ensembl_havana"; gene_biotype "protein_coding"; transcript_name "syt13-202"; transcript_source "havana"; transcript_biotype "protein_coding"; tag "cds_end_NF"; tag "mRNA_end_NF";	chr7	38728479	38728578
chr7	havana	exon	38717624	38717948	gene_id "ENSDARG00000012306"; gene_version "9"; transcript_id "ENSDART00000132522"; transcript_version "2"; exon_number "1"; gene_name "syt13"; gene_source "ensembl_havana"; gene_biotype "protein_coding"; transcript_name "syt13-202"; transcript_source "havana"; transcript_biotype "protein_coding"; exon_id "ENSDARE00001040161"; exon_version "1"; tag "cds_end_NF"; tag "mRNA_end_NF";	chr7	38728479	38728578
chr7	havana	CDS	38717634	38717948	gene_id "ENSDARG00000012306"; gene_version "9"; transcript_id "ENSDART00000132522"; transcript_version "2"; exon_number "1"; gene_name "syt13"; gene_source "ensembl_havana"; gene_biotype "protein_coding"; transcript_name "syt13-202"; transcript_source "havana"; transcript_biotype "protein_coding"; protein_id "ENSDARP00000119419"; protein_version "2"; tag "cds_end_NF"; tag "mRNA_end_NF";	chr7	38728479	38728578
chr7	havana	start_codon	38717634	38717636	gene_id "ENSDARG00000012306"; gene_version "9"; transcript_id "ENSDART00000132522"; transcript_version "2"; exon_number "1"; gene_name "syt13"; gene_source "ensembl_havana"; gene_biotype "protein_coding"; transcript_name "syt13-202"; transcript_source "havana"; transcript_biotype "protein_coding"; tag "cds_end_NF"; tag "mRNA_end_NF";	chr7	38728479	38728578
chr7	havana	exon	38721387	38721569	gene_id "ENSDARG00000012306"; gene_version "9"; transcript_id "ENSDART00000132522"; transcript_version "2"; exon_number "2"; gene_name "syt13"; gene_source "ensembl_havana"; gene_biotype "protein_coding"; transcript_name "syt13-202"; transcript_source "havana"; transcript_biotype "protein_coding"; exon_id "ENSDARE00001045055"; exon_version "1"; tag "cds_end_NF"; tag "mRNA_end_NF";	chr7	38728479	38728578
chr7	havana	CDS	38721387	38721569	gene_id "ENSDARG00000012306"; gene_version "9"; transcript_id "ENSDART00000132522"; transcript_version "2"; exon_number "2"; gene_name "syt13"; gene_source "ensembl_havana"; gene_biotype "protein_coding"; transcript_name "syt13-202"; transcript_source "havana"; transcript_biotype "protein_coding"; protein_id "ENSDARP00000119419"; protein_version "2"; tag "cds_end_NF"; tag "mRNA_end_NF";	chr7	38728479	38728578
chr7	havana	five_prime_utr	38717624	38717633	gene_id "ENSDARG00000012306"; gene_version "9"; transcript_id "ENSDART00000132522"; transcript_version "2"; gene_name "syt13"; gene_source "ensembl_havana"; gene_biotype "protein_coding"; transcript_name "syt13-202"; transcript_source "havana"; transcript_biotype "protein_coding"; tag "cds_end_NF"; tag "mRNA_end_NF";	chr7	38728479	38728578
chr7	havana	gene	38687268	38690427	gene_id "ENSDARG00000098951"; gene_version "3"; gene_name "BX957297.1"; gene_source "havana"; gene_biotype "antisense";	chr7	38728479	38728578
chr7	havana	transcript	38687268	38689550	gene_id "ENSDARG00000098951"; gene_version "3"; transcript_id "ENSDART00000159343"; transcript_version "2"; gene_name "BX957297.1"; gene_source "havana"; gene_biotype "antisense"; transcript_name "BX957297.1-201"; transcript_source "havana"; transcript_biotype "antisense";	chr7	38728479	38728578
chr7	havana	exon	38687268	38687623	gene_id "ENSDARG00000098951"; gene_version "3"; transcript_id "ENSDART00000159343"; transcript_version "2"; exon_number "1"; gene_name "BX957297.1"; gene_source "havana"; gene_biotype "antisense"; transcript_name "BX957297.1-201"; transcript_source "havana"; transcript_biotype "antisense"; exon_id "ENSDARE00001158806"; exon_version "1";	chr7	38728479	38728578
chr7	havana	exon	38689399	38689550	gene_id "ENSDARG00000098951"; gene_version "3"; transcript_id "ENSDART00000159343"; transcript_version "2"; exon_number "2"; gene_name "BX957297.1"; gene_source "havana"; gene_biotype "antisense"; transcript_name "BX957297.1-201"; transcript_source "havana"; transcript_biotype "antisense"; exon_id "ENSDARE00001177233"; exon_version "1";	chr7	38728479	38728578
chr7	havana	transcript	38688249	38690412	gene_id "ENSDARG00000098951"; gene_version "3"; transcript_id "ENSDART00000173715"; transcript_version "2"; gene_name "BX957297.1"; gene_source "havana"; gene_biotype "antisense"; transcript_name "BX957297.1-202"; transcript_source "havana"; transcript_biotype "antisense";	chr7	38728479	38728578
chr7	havana	exon	38688249	38688792	gene_id "ENSDARG00000098951"; gene_version "3"; transcript_id "ENSDART00000173715"; transcript_version "2"; exon_number "1"; gene_name "BX957297.1"; gene_source "havana"; gene_biotype "antisense"; transcript_name "BX957297.1-202"; transcript_source "havana"; transcript_biotype "antisense"; exon_id "ENSDARE00001232074"; exon_version "1";	chr7	38728479	38728578
chr7	havana	exon	38689457	38690412	gene_id "ENSDARG00000098951"; gene_version "3"; transcript_id "ENSDART00000173715"; transcript_version "2"; exon_number "2"; gene_name "BX957297.1"; gene_source "havana"; gene_biotype "antisense"; transcript_name "BX957297.1-202"; transcript_source "havana"; transcript_biotype "antisense"; exon_id "ENSDARE00001232613"; exon_version "1";	chr7	38728479	38728578
chr7	havana	transcript	38688489	38690143	gene_id "ENSDARG00000098951"; gene_version "3"; transcript_id "ENSDART00000162479"; transcript_version "2"; gene_name "BX957297.1"; gene_source "havana"; gene_biotype "antisense"; transcript_name "BX957297.1-203"; transcript_source "havana"; transcript_biotype "antisense";	chr7	38728479	38728578
chr7	havana	exon	38688489	38688792	gene_id "ENSDARG00000098951"; gene_version "3"; transcript_id "ENSDART00000162479"; transcript_version "2"; exon_number "1"; gene_name "BX957297.1"; gene_source "havana"; gene_biotype "antisense"; transcript_name "BX957297.1-203"; transcript_source "havana"; transcript_biotype "antisense"; exon_id "ENSDARE00001215416"; exon_version "1";	chr7	38728479	38728578
chr7	havana	exon	38689574	38690143	gene_id "ENSDARG00000098951"; gene_version "3"; transcript_id "ENSDART00000162479"; transcript_version "2"; exon_number "2"; gene_name "BX957297.1"; gene_source "havana"; gene_biotype "antisense"; transcript_name "BX957297.1-203"; transcript_source "havana"; transcript_biotype "antisense"; exon_id "ENSDARE00001162392"; exon_version "1";	chr7	38728479	38728578
chr7	havana	transcript	38688662	38690427	gene_id "ENSDARG00000098951"; gene_version "3"; transcript_id "ENSDART00000167454"; transcript_version "2"; gene_name "BX957297.1"; gene_source "havana"; gene_biotype "antisense"; transcript_name "BX957297.1-204"; transcript_source "havana"; transcript_biotype "antisense";	chr7	38728479	38728578
chr7	havana	exon	38688662	38688792	gene_id "ENSDARG00000098951"; gene_version "3"; transcript_id "ENSDART00000167454"; transcript_version "2"; exon_number "1"; gene_name "BX957297.1"; gene_source "havana"; gene_biotype "antisense"; transcript_name "BX957297.1-204"; transcript_source "havana"; transcript_biotype "antisense"; exon_id "ENSDARE00001184131"; exon_version "1";	chr7	38728479	38728578
chr7	havana	exon	38689472	38690427	gene_id "ENSDARG00000098951"; gene_version "3"; transcript_id "ENSDART00000167454"; transcript_version "2"; exon_number "2"; gene_name "BX957297.1"; gene_source "havana"; gene_biotype "antisense"; transcript_name "BX957297.1-204"; transcript_source "havana"; transcript_biotype "antisense"; exon_id "ENSDARE00001191726"; exon_version "1";	chr7	38728479	38728578
chr7	ensembl_havana	gene	38695719	38698664	gene_id "ENSDARG00000090615"; gene_version "4"; gene_name "cd59"; gene_source "ensembl_havana"; gene_biotype "protein_coding";	chr7	38728479	38728578
chr7	ensembl_havana	transcript	38695719	38698664	gene_id "ENSDARG00000090615"; gene_version "4"; transcript_id "ENSDART00000126737"; transcript_version "4"; gene_name "cd59"; gene_source "ensembl_havana"; gene_biotype "protein_coding"; transcript_name "cd59-201"; transcript_source "ensembl_havana"; transcript_biotype "protein_coding";	chr7	38728479	38728578
chr7	ensembl_havana	exon	38698567	38698664	gene_id "ENSDARG00000090615"; gene_version "4"; transcript_id "ENSDART00000126737"; transcript_version "4"; exon_number "1"; gene_name "cd59"; gene_source "ensembl_havana"; gene_biotype "protein_coding"; transcript_name "cd59-201"; transcript_source "ensembl_havana"; transcript_biotype "protein_coding"; exon_id "ENSDARE00001217303"; exon_version "2";	chr7	38728479	38728578
chr7	ensembl_havana	exon	38696884	38696964	gene_id "ENSDARG00000090615"; gene_version "4"; transcript_id "ENSDART00000126737"; transcript_version "4"; exon_number "2"; gene_name "cd59"; gene_source "ensembl_havana"; gene_biotype "protein_coding"; transcript_name "cd59-201"; transcript_source "ensembl_havana"; transcript_biotype "protein_coding"; exon_id "ENSDARE00000905683"; exon_version "2";	chr7	38728479	38728578
chr7	ensembl_havana	CDS	38696884	38696938	gene_id "ENSDARG00000090615"; gene_version "4"; transcript_id "ENSDART00000126737"; transcript_version "4"; exon_number "2"; gene_name "cd59"; gene_source "ensembl_havana"; gene_biotype "protein_coding"; transcript_name "cd59-201"; transcript_source "ensembl_havana"; transcript_biotype "protein_coding"; protein_id "ENSDARP00000107557"; protein_version "1";	chr7	38728479	38728578
chr7	ensembl_havana	start_codon	38696936	38696938	gene_id "ENSDARG00000090615"; gene_version "4"; transcript_id "ENSDART00000126737"; transcript_version "4"; exon_number "2"; gene_name "cd59"; gene_source "ensembl_havana"; gene_biotype "protein_coding"; transcript_name "cd59-201"; transcript_source "ensembl_havana"; transcript_biotype "protein_coding";	chr7	38728479	38728578
chr7	ensembl_havana	exon	38696686	38696787	gene_id "ENSDARG00000090615"; gene_version "4"; transcript_id "ENSDART00000126737"; transcript_version "4"; exon_number "3"; gene_name "cd59"; gene_source "ensembl_havana"; gene_biotype "protein_coding"; transcript_name "cd59-201"; transcript_source "ensembl_havana"; transcript_biotype "protein_coding"; exon_id "ENSDARE00000945574"; exon_version "1";	chr7	38728479	38728578
chr7	ensembl_havana	CDS	38696686	38696787	gene_id "ENSDARG00000090615"; gene_version "4"; transcript_id "ENSDART00000126737"; transcript_version "4"; exon_number "3"; gene_name "cd59"; gene_source "ensembl_havana"; gene_biotype "protein_coding"; transcript_name "cd59-201"; transcript_source "ensembl_havana"; transcript_biotype "protein_coding"; protein_id "ENSDARP00000107557"; protein_version "1";	chr7	38728479	38728578
chr7	ensembl_havana	exon	38695719	38696570	gene_id "ENSDARG00000090615"; gene_version "4"; transcript_id "ENSDART00000126737"; transcript_version "4"; exon_number "4"; gene_name "cd59"; gene_source "ensembl_havana"; gene_biotype "protein_coding"; transcript_name "cd59-201"; transcript_source "ensembl_havana"; transcript_biotype "protein_coding"; exon_id "ENSDARE00000937779"; exon_version "3";	chr7	38728479	38728578
chr7	ensembl_havana	CDS	38696374	38696570	gene_id "ENSDARG00000090615"; gene_version "4"; transcript_id "ENSDART00000126737"; transcript_version "4"; exon_number "4"; gene_name "cd59"; gene_source "ensembl_havana"; gene_biotype "protein_coding"; transcript_name "cd59-201"; transcript_source "ensembl_havana"; transcript_biotype "protein_coding"; protein_id "ENSDARP00000107557"; protein_version "1";	chr7	38728479	38728578
chr7	ensembl_havana	stop_codon	38696371	38696373	gene_id "ENSDARG00000090615"; gene_version "4"; transcript_id "ENSDART00000126737"; transcript_version "4"; exon_number "4"; gene_name "cd59"; gene_source "ensembl_havana"; gene_biotype "protein_coding"; transcript_name "cd59-201"; transcript_source "ensembl_havana"; transcript_biotype "protein_coding";	chr7	38728479	38728578
chr7	ensembl_havana	five_prime_utr	38698567	38698664	gene_id "ENSDARG00000090615"; gene_version "4"; transcript_id "ENSDART00000126737"; transcript_version "4"; gene_name "cd59"; gene_source "ensembl_havana"; gene_biotype "protein_coding"; transcript_name "cd59-201"; transcript_source "ensembl_havana"; transcript_biotype "protein_coding";	chr7	38728479	38728578
chr7	ensembl_havana	five_prime_utr	38696939	38696964	gene_id "ENSDARG00000090615"; gene_version "4"; transcript_id "ENSDART00000126737"; transcript_version "4"; gene_name "cd59"; gene_source "ensembl_havana"; gene_biotype "protein_coding"; transcript_name "cd59-201"; transcript_source "ensembl_havana"; transcript_biotype "protein_coding";	chr7	38728479	38728578
chr7	ensembl_havana	three_prime_utr	38695719	38696370	gene_id "ENSDARG00000090615"; gene_version "4"; transcript_id "ENSDART00000126737"; transcript_version "4"; gene_name "cd59"; gene_source "ensembl_havana"; gene_biotype "protein_coding"; transcript_name "cd59-201"; transcript_source "ensembl_havana"; transcript_biotype "protein_coding";	chr7	38728479	38728578
chr7	havana	transcript	38696154	38698583	gene_id "ENSDARG00000090615"; gene_version "4"; transcript_id "ENSDART00000173900"; transcript_version "2"; gene_name "cd59"; gene_source "ensembl_havana"; gene_biotype "protein_coding"; transcript_name "cd59-202"; transcript_source "havana"; transcript_biotype "protein_coding";	chr7	38728479	38728578
chr7	havana	exon	38698556	38698583	gene_id "ENSDARG00000090615"; gene_version "4"; transcript_id "ENSDART00000173900"; transcript_version "2"; exon_number "1"; gene_name "cd59"; gene_source "ensembl_havana"; gene_biotype "protein_coding"; transcript_name "cd59-202"; transcript_source "havana"; transcript_biotype "protein_coding"; exon_id "ENSDARE00001232753"; exon_version "1";	chr7	38728479	38728578
chr7	havana	exon	38696884	38696964	gene_id "ENSDARG00000090615"; gene_version "4"; transcript_id "ENSDART00000173900"; transcript_version "2"; exon_number "2"; gene_name "cd59"; gene_source "ensembl_havana"; gene_biotype "protein_coding"; transcript_name "cd59-202"; transcript_source "havana"; transcript_biotype "protein_coding"; exon_id "ENSDARE00000905683"; exon_version "2";	chr7	38728479	38728578
chr7	havana	CDS	38696884	38696938	gene_id "ENSDARG00000090615"; gene_version "4"; transcript_id "ENSDART00000173900"; transcript_version "2"; exon_number "2"; gene_name "cd59"; gene_source "ensembl_havana"; gene_biotype "protein_coding"; transcript_name "cd59-202"; transcript_source "havana"; transcript_biotype "protein_coding"; protein_id "ENSDARP00000142829"; protein_version "1";	chr7	38728479	38728578
chr7	havana	start_codon	38696936	38696938	gene_id "ENSDARG00000090615"; gene_version "4"; transcript_id "ENSDART00000173900"; transcript_version "2"; exon_number "2"; gene_name "cd59"; gene_source "ensembl_havana"; gene_biotype "protein_coding"; transcript_name "cd59-202"; transcript_source "havana"; transcript_biotype "protein_coding";	chr7	38728479	38728578
chr7	havana	exon	38696686	38696787	gene_id "ENSDARG00000090615"; gene_version "4"; transcript_id "ENSDART00000173900"; transcript_version "2"; exon_number "3"; gene_name "cd59"; gene_source "ensembl_havana"; gene_biotype "protein_coding"; transcript_name "cd59-202"; transcript_source "havana"; transcript_biotype "protein_coding"; exon_id "ENSDARE00000945574"; exon_version "1";	chr7	38728479	38728578
chr7	havana	CDS	38696686	38696787	gene_id "ENSDARG00000090615"; gene_version "4"; transcript_id "ENSDART00000173900"; transcript_version "2"; exon_number "3"; gene_name "cd59"; gene_source "ensembl_havana"; gene_biotype "protein_coding"; transcript_name "cd59-202"; transcript_source "havana"; transcript_biotype "protein_coding"; protein_id "ENSDARP00000142829"; protein_version "1";	chr7	38728479	38728578
chr7	havana	exon	38696154	38696570	gene_id "ENSDARG00000090615"; gene_version "4"; transcript_id "ENSDART00000173900"; transcript_version "2"; exon_number "4"; gene_name "cd59"; gene_source "ensembl_havana"; gene_biotype "protein_coding"; transcript_name "cd59-202"; transcript_source "havana"; transcript_biotype "protein_coding"; exon_id "ENSDARE00001233663"; exon_version "1";	chr7	38728479	38728578
chr7	havana	CDS	38696374	38696570	gene_id "ENSDARG00000090615"; gene_version "4"; transcript_id "ENSDART00000173900"; transcript_version "2"; exon_number "4"; gene_name "cd59"; gene_source "ensembl_havana"; gene_biotype "protein_coding"; transcript_name "cd59-202"; transcript_source "havana"; transcript_biotype "protein_coding"; protein_id "ENSDARP00000142829"; protein_version "1";	chr7	38728479	38728578
chr7	havana	stop_codon	38696371	38696373	gene_id "ENSDARG00000090615"; gene_version "4"; transcript_id "ENSDART00000173900"; transcript_version "2"; exon_number "4"; gene_name "cd59"; gene_source "ensembl_havana"; gene_biotype "protein_coding"; transcript_name "cd59-202"; transcript_source "havana"; transcript_biotype "protein_coding";	chr7	38728479	38728578
chr7	havana	five_prime_utr	38698556	38698583	gene_id "ENSDARG00000090615"; gene_version "4"; transcript_id "ENSDART00000173900"; transcript_version "2"; gene_name "cd59"; gene_source "ensembl_havana"; gene_biotype "protein_coding"; transcript_name "cd59-202"; transcript_source "havana"; transcript_biotype "protein_coding";	chr7	38728479	38728578
chr7	havana	five_prime_utr	38696939	38696964	gene_id "ENSDARG00000090615"; gene_version "4"; transcript_id "ENSDART00000173900"; transcript_version "2"; gene_name "cd59"; gene_source "ensembl_havana"; gene_biotype "protein_coding"; transcript_name "cd59-202"; transcript_source "havana"; transcript_biotype "protein_coding";	chr7	38728479	38728578
chr7	havana	three_prime_utr	38696154	38696370	gene_id "ENSDARG00000090615"; gene_version "4"; transcript_id "ENSDART00000173900"; transcript_version "2"; gene_name "cd59"; gene_source "ensembl_havana"; gene_biotype "protein_coding"; transcript_name "cd59-202"; transcript_source "havana"; transcript_biotype "protein_coding";	chr7	38728479	38728578
chr7	ensembl_havana	gene	38703338	38714562	gene_id "ENSDARG00000029242"; gene_version "10"; gene_name "fbxo3"; gene_source "ensembl_havana"; gene_biotype "protein_coding";	chr7	38728479	38728578
chr7	ensembl_havana	transcript	38703338	38714544	gene_id "ENSDARG00000029242"; gene_version "10"; transcript_id "ENSDART00000139382"; transcript_version "3"; gene_name "fbxo3"; gene_source "ensembl_havana"; gene_biotype "protein_coding"; transcript_name "fbxo3-202"; transcript_source "ensembl_havana"; transcript_biotype "protein_coding";	chr7	38728479	38728578
chr7	ensembl_havana	exon	38714453	38714544	gene_id "ENSDARG00000029242"; gene_version "10"; transcript_id "ENSDART00000139382"; transcript_version "3"; exon_number "1"; gene_name "fbxo3"; gene_source "ensembl_havana"; gene_biotype "protein_coding"; transcript_name "fbxo3-202"; transcript_source "ensembl_havana"; transcript_biotype "protein_coding"; exon_id "ENSDARE00001016446"; exon_version "1";	chr7	38728479	38728578
chr7	ensembl_havana	CDS	38714453	38714544	gene_id "ENSDARG00000029242"; gene_version "10"; transcript_id "ENSDART00000139382"; transcript_version "3"; exon_number "1"; gene_name "fbxo3"; gene_source "ensembl_havana"; gene_biotype "protein_coding"; transcript_name "fbxo3-202"; transcript_source "ensembl_havana"; transcript_biotype "protein_coding"; protein_id "ENSDARP00000116343"; protein_version "1";	chr7	38728479	38728578
chr7	ensembl_havana	start_codon	38714542	38714544	gene_id "ENSDARG00000029242"; gene_version "10"; transcript_id "ENSDART00000139382"; transcript_version "3"; exon_number "1"; gene_name "fbxo3"; gene_source "ensembl_havana"; gene_biotype "protein_coding"; transcript_name "fbxo3-202"; transcript_source "ensembl_havana"; transcript_biotype "protein_coding";	chr7	38728479	38728578
chr7	ensembl_havana	exon	38712807	38712896	gene_id "ENSDARG00000029242"; gene_version "10"; transcript_id "ENSDART00000139382"; transcript_version "3"; exon_number "2"; gene_name "fbxo3"; gene_source "ensembl_havana"; gene_biotype "protein_coding"; transcript_name "fbxo3-202"; transcript_source "ensembl_havana"; transcript_biotype "protein_coding"; exon_id "ENSDARE00000344697"; exon_version "1";	chr7	38728479	38728578
chr7	ensembl_havana	CDS	38712807	38712896	gene_id "ENSDARG00000029242"; gene_version "10"; transcript_id "ENSDART00000139382"; transcript_version "3"; exon_number "2"; gene_name "fbxo3"; gene_source "ensembl_havana"; gene_biotype "protein_coding"; transcript_name "fbxo3-202"; transcript_source "ensembl_havana"; transcript_biotype "protein_coding"; protein_id "ENSDARP00000116343"; protein_version "1";	chr7	38728479	38728578
chr7	ensembl_havana	exon	38712532	38712695	gene_id "ENSDARG00000029242"; gene_version "10"; transcript_id "ENSDART00000139382"; transcript_version "3"; exon_number "3"; gene_name "fbxo3"; gene_source "ensembl_havana"; gene_biotype "protein_coding"; transcript_name "fbxo3-202"; transcript_source "ensembl_havana"; transcript_biotype "protein_coding"; exon_id "ENSDARE00000346160"; exon_version "2";	chr7	38728479	38728578
chr7	ensembl_havana	CDS	38712532	38712695	gene_id "ENSDARG00000029242"; gene_version "10"; transcript_id "ENSDART00000139382"; transcript_version "3"; exon_number "3"; gene_name "fbxo3"; gene_source "ensembl_havana"; gene_biotype "protein_coding"; transcript_name "fbxo3-202"; transcript_source "ensembl_havana"; transcript_biotype "protein_coding"; protein_id "ENSDARP00000116343"; protein_version "1";	chr7	38728479	38728578
chr7	ensembl_havana	exon	38712305	38712419	gene_id "ENSDARG00000029242"; gene_version "10"; transcript_id "ENSDART00000139382"; transcript_version "3"; exon_number "4"; gene_name "fbxo3"; gene_source "ensembl_havana"; gene_biotype "protein_coding"; transcript_name "fbxo3-202"; transcript_source "ensembl_havana"; transcript_biotype "protein_coding"; exon_id "ENSDARE00000376920"; exon_version "2";	chr7	38728479	38728578
chr7	ensembl_havana	CDS	38712305	38712419	gene_id "ENSDARG00000029242"; gene_version "10"; transcript_id "ENSDART00000139382"; transcript_version "3"; exon_number "4"; gene_name "fbxo3"; gene_source "ensembl_havana"; gene_biotype "protein_coding"; transcript_name "fbxo3-202"; transcript_source "ensembl_havana"; transcript_biotype "protein_coding"; protein_id "ENSDARP00000116343"; protein_version "1";	chr7	38728479	38728578
chr7	ensembl_havana	exon	38711554	38711758	gene_id "ENSDARG00000029242"; gene_version "10"; transcript_id "ENSDART00000139382"; transcript_version "3"; exon_number "5"; gene_name "fbxo3"; gene_source "ensembl_havana"; gene_biotype "protein_coding"; transcript_name "fbxo3-202"; transcript_source "ensembl_havana"; transcript_biotype "protein_coding"; exon_id "ENSDARE00000376917"; exon_version "1";	chr7	38728479	38728578
chr7	ensembl_havana	CDS	38711554	38711758	gene_id "ENSDARG00000029242"; gene_version "10"; transcript_id "ENSDART00000139382"; transcript_version "3"; exon_number "5"; gene_name "fbxo3"; gene_source "ensembl_havana"; gene_biotype "protein_coding"; transcript_name "fbxo3-202"; transcript_source "ensembl_havana"; transcript_biotype "protein_coding"; protein_id "ENSDARP00000116343"; protein_version "1";	chr7	38728479	38728578
chr7	ensembl_havana	exon	38709676	38709721	gene_id "ENSDARG00000029242"; gene_version "10"; transcript_id "ENSDART00000139382"; transcript_version "3"; exon_number "6"; gene_name "fbxo3"; gene_source "ensembl_havana"; gene_biotype "protein_coding"; transcript_name "fbxo3-202"; transcript_source "ensembl_havana"; transcript_biotype "protein_coding"; exon_id "ENSDARE00000376914"; exon_version "1";	chr7	38728479	38728578
chr7	ensembl_havana	CDS	38709676	38709721	gene_id "ENSDARG00000029242"; gene_version "10"; transcript_id "ENSDART00000139382"; transcript_version "3"; exon_number "6"; gene_name "fbxo3"; gene_source "ensembl_havana"; gene_biotype "protein_coding"; transcript_name "fbxo3-202"; transcript_source "ensembl_havana"; transcript_biotype "protein_coding"; protein_id "ENSDARP00000116343"; protein_version "1";	chr7	38728479	38728578
chr7	ensembl_havana	exon	38709503	38709587	gene_id "ENSDARG00000029242"; gene_version "10"; transcript_id "ENSDART00000139382"; transcript_version "3"; exon_number "7"; gene_name "fbxo3"; gene_source "ensembl_havana"; gene_biotype "protein_coding"; transcript_name "fbxo3-202"; transcript_source "ensembl_havana"; transcript_biotype "protein_coding"; exon_id "ENSDARE00000376912"; exon_version "1";	chr7	38728479	38728578
chr7	ensembl_havana	CDS	38709503	38709587	gene_id "ENSDARG00000029242"; gene_version "10"; transcript_id "ENSDART00000139382"; transcript_version "3"; exon_number "7"; gene_name "fbxo3"; gene_source "ensembl_havana"; gene_biotype "protein_coding"; transcript_name "fbxo3-202"; transcript_source "ensembl_havana"; transcript_biotype "protein_coding"; protein_id "ENSDARP00000116343"; protein_version "1";	chr7	38728479	38728578
chr7	ensembl_havana	exon	38709291	38709413	gene_id "ENSDARG00000029242"; gene_version "10"; transcript_id "ENSDART00000139382"; transcript_version "3"; exon_number "8"; gene_name "fbxo3"; gene_source "ensembl_havana"; gene_biotype "protein_coding"; transcript_name "fbxo3-202"; transcript_source "ensembl_havana"; transcript_biotype "protein_coding"; exon_id "ENSDARE00000316416"; exon_version "2";	chr7	38728479	38728578
chr7	ensembl_havana	CDS	38709291	38709413	gene_id "ENSDARG00000029242"; gene_version "10"; transcript_id "ENSDART00000139382"; transcript_version "3"; exon_number "8"; gene_name "fbxo3"; gene_source "ensembl_havana"; gene_biotype "protein_coding"; transcript_name "fbxo3-202"; transcript_source "ensembl_havana"; transcript_biotype "protein_coding"; protein_id "ENSDARP00000116343"; protein_version "1";	chr7	38728479	38728578
chr7	ensembl_havana	exon	38705564	38705679	gene_id "ENSDARG00000029242"; gene_version "10"; transcript_id "ENSDART00000139382"; transcript_version "3"; exon_number "9"; gene_name "fbxo3"; gene_source "ensembl_havana"; gene_biotype "protein_coding"; transcript_name "fbxo3-202"; transcript_source "ensembl_havana"; transcript_biotype "protein_coding"; exon_id "ENSDARE00000994947"; exon_version "1";	chr7	38728479	38728578
chr7	ensembl_havana	CDS	38705564	38705679	gene_id "ENSDARG00000029242"; gene_version "10"; transcript_id "ENSDART00000139382"; transcript_version "3"; exon_number "9"; gene_name "fbxo3"; gene_source "ensembl_havana"; gene_biotype "protein_coding"; transcript_name "fbxo3-202"; transcript_source "ensembl_havana"; transcript_biotype "protein_coding"; protein_id "ENSDARP00000116343"; protein_version "1";	chr7	38728479	38728578
chr7	ensembl_havana	exon	38705247	38705437	gene_id "ENSDARG00000029242"; gene_version "10"; transcript_id "ENSDART00000139382"; transcript_version "3"; exon_number "10"; gene_name "fbxo3"; gene_source "ensembl_havana"; gene_biotype "protein_coding"; transcript_name "fbxo3-202"; transcript_source "ensembl_havana"; transcript_biotype "protein_coding"; exon_id "ENSDARE00001112770"; exon_version "1";	chr7	38728479	38728578
chr7	ensembl_havana	CDS	38705247	38705437	gene_id "ENSDARG00000029242"; gene_version "10"; transcript_id "ENSDART00000139382"; transcript_version "3"; exon_number "10"; gene_name "fbxo3"; gene_source "ensembl_havana"; gene_biotype "protein_coding"; transcript_name "fbxo3-202"; transcript_source "ensembl_havana"; transcript_biotype "protein_coding"; protein_id "ENSDARP00000116343"; protein_version "1";	chr7	38728479	38728578
chr7	ensembl_havana	exon	38703338	38705150	gene_id "ENSDARG00000029242"; gene_version "10"; transcript_id "ENSDART00000139382"; transcript_version "3"; exon_number "11"; gene_name "fbxo3"; gene_source "ensembl_havana"; gene_biotype "protein_coding"; transcript_name "fbxo3-202"; transcript_source "ensembl_havana"; transcript_biotype "protein_coding"; exon_id "ENSDARE00001005854"; exon_version "2";	chr7	38728479	38728578
chr7	ensembl_havana	CDS	38705025	38705150	gene_id "ENSDARG00000029242"; gene_version "10"; transcript_id "ENSDART00000139382"; transcript_version "3"; exon_number "11"; gene_name "fbxo3"; gene_source "ensembl_havana"; gene_biotype "protein_coding"; transcript_name "fbxo3-202"; transcript_source "ensembl_havana"; transcript_biotype "protein_coding"; protein_id "ENSDARP00000116343"; protein_version "1";	chr7	38728479	38728578
chr7	ensembl_havana	stop_codon	38705022	38705024	gene_id "ENSDARG00000029242"; gene_version "10"; transcript_id "ENSDART00000139382"; transcript_version "3"; exon_number "11"; gene_name "fbxo3"; gene_source "ensembl_havana"; gene_biotype "protein_coding"; transcript_name "fbxo3-202"; transcript_source "ensembl_havana"; transcript_biotype "protein_coding";	chr7	38728479	38728578
chr7	ensembl_havana	three_prime_utr	38703338	38705021	gene_id "ENSDARG00000029242"; gene_version "10"; transcript_id "ENSDART00000139382"; transcript_version "3"; gene_name "fbxo3"; gene_source "ensembl_havana"; gene_biotype "protein_coding"; transcript_name "fbxo3-202"; transcript_source "ensembl_havana"; transcript_biotype "protein_coding";	chr7	38728479	38728578
chr7	ensembl_havana	transcript	38704398	38714562	gene_id "ENSDARG00000029242"; gene_version "10"; transcript_id "ENSDART00000047220"; transcript_version "9"; gene_name "fbxo3"; gene_source "ensembl_havana"; gene_biotype "protein_coding"; transcript_name "fbxo3-201"; transcript_source "ensembl_havana"; transcript_biotype "nonsense_mediated_decay";	chr7	38728479	38728578
chr7	ensembl_havana	exon	38714453	38714562	gene_id "ENSDARG00000029242"; gene_version "10"; transcript_id "ENSDART00000047220"; transcript_version "9"; exon_number "1"; gene_name "fbxo3"; gene_source "ensembl_havana"; gene_biotype "protein_coding"; transcript_name "fbxo3-201"; transcript_source "ensembl_havana"; transcript_biotype "nonsense_mediated_decay"; exon_id "ENSDARE00000344401"; exon_version "5";	chr7	38728479	38728578
chr7	ensembl_havana	CDS	38714453	38714544	gene_id "ENSDARG00000029242"; gene_version "10"; transcript_id "ENSDART00000047220"; transcript_version "9"; exon_number "1"; gene_name "fbxo3"; gene_source "ensembl_havana"; gene_biotype "protein_coding"; transcript_name "fbxo3-201"; transcript_source "ensembl_havana"; transcript_biotype "nonsense_mediated_decay"; protein_id "ENSDARP00000124564"; protein_version "1";	chr7	38728479	38728578
chr7	ensembl_havana	start_codon	38714542	38714544	gene_id "ENSDARG00000029242"; gene_version "10"; transcript_id "ENSDART00000047220"; transcript_version "9"; exon_number "1"; gene_name "fbxo3"; gene_source "ensembl_havana"; gene_biotype "protein_coding"; transcript_name "fbxo3-201"; transcript_source "ensembl_havana"; transcript_biotype "nonsense_mediated_decay";	chr7	38728479	38728578
chr7	ensembl_havana	exon	38712807	38712896	gene_id "ENSDARG00000029242"; gene_version "10"; transcript_id "ENSDART00000047220"; transcript_version "9"; exon_number "2"; gene_name "fbxo3"; gene_source "ensembl_havana"; gene_biotype "protein_coding"; transcript_name "fbxo3-201"; transcript_source "ensembl_havana"; transcript_biotype "nonsense_mediated_decay"; exon_id "ENSDARE00000344697"; exon_version "1";	chr7	38728479	38728578
chr7	ensembl_havana	CDS	38712807	38712896	gene_id "ENSDARG00000029242"; gene_version "10"; transcript_id "ENSDART00000047220"; transcript_version "9"; exon_number "2"; gene_name "fbxo3"; gene_source "ensembl_havana"; gene_biotype "protein_coding"; transcript_name "fbxo3-201"; transcript_source "ensembl_havana"; transcript_biotype "nonsense_mediated_decay"; protein_id "ENSDARP00000124564"; protein_version "1";	chr7	38728479	38728578
chr7	ensembl_havana	exon	38712532	38712695	gene_id "ENSDARG00000029242"; gene_version "10"; transcript_id "ENSDART00000047220"; transcript_version "9"; exon_number "3"; gene_name "fbxo3"; gene_source "ensembl_havana"; gene_biotype "protein_coding"; transcript_name "fbxo3-201"; transcript_source "ensembl_havana"; transcript_biotype "nonsense_mediated_decay"; exon_id "ENSDARE00000346160"; exon_version "2";	chr7	38728479	38728578
chr7	ensembl_havana	CDS	38712532	38712695	gene_id "ENSDARG00000029242"; gene_version "10"; transcript_id "ENSDART00000047220"; transcript_version "9"; exon_number "3"; gene_name "fbxo3"; gene_source "ensembl_havana"; gene_biotype "protein_coding"; transcript_name "fbxo3-201"; transcript_source "ensembl_havana"; transcript_biotype "nonsense_mediated_decay"; protein_id "ENSDARP00000124564"; protein_version "1";	chr7	38728479	38728578
chr7	ensembl_havana	exon	38712305	38712419	gene_id "ENSDARG00000029242"; gene_version "10"; transcript_id "ENSDART00000047220"; transcript_version "9"; exon_number "4"; gene_name "fbxo3"; gene_source "ensembl_havana"; gene_biotype "protein_coding"; transcript_name "fbxo3-201"; transcript_source "ensembl_havana"; transcript_biotype "nonsense_mediated_decay"; exon_id "ENSDARE00000376920"; exon_version "2";	chr7	38728479	38728578
chr7	ensembl_havana	CDS	38712305	38712419	gene_id "ENSDARG00000029242"; gene_version "10"; transcript_id "ENSDART00000047220"; transcript_version "9"; exon_number "4"; gene_name "fbxo3"; gene_source "ensembl_havana"; gene_biotype "protein_coding"; transcript_name "fbxo3-201"; transcript_source "ensembl_havana"; transcript_biotype "nonsense_mediated_decay"; protein_id "ENSDARP00000124564"; protein_version "1";	chr7	38728479	38728578
chr7	ensembl_havana	exon	38711554	38711758	gene_id "ENSDARG00000029242"; gene_version "10"; transcript_id "ENSDART00000047220"; transcript_version "9"; exon_number "5"; gene_name "fbxo3"; gene_source "ensembl_havana"; gene_biotype "protein_coding"; transcript_name "fbxo3-201"; transcript_source "ensembl_havana"; transcript_biotype "nonsense_mediated_decay"; exon_id "ENSDARE00000376917"; exon_version "1";	chr7	38728479	38728578
chr7	ensembl_havana	CDS	38711554	38711758	gene_id "ENSDARG00000029242"; gene_version "10"; transcript_id "ENSDART00000047220"; transcript_version "9"; exon_number "5"; gene_name "fbxo3"; gene_source "ensembl_havana"; gene_biotype "protein_coding"; transcript_name "fbxo3-201"; transcript_source "ensembl_havana"; transcript_biotype "nonsense_mediated_decay"; protein_id "ENSDARP00000124564"; protein_version "1";	chr7	38728479	38728578
chr7	ensembl_havana	exon	38709676	38709721	gene_id "ENSDARG00000029242"; gene_version "10"; transcript_id "ENSDART00000047220"; transcript_version "9"; exon_number "6"; gene_name "fbxo3"; gene_source "ensembl_havana"; gene_biotype "protein_coding"; transcript_name "fbxo3-201"; transcript_source "ensembl_havana"; transcript_biotype "nonsense_mediated_decay"; exon_id "ENSDARE00000376914"; exon_version "1";	chr7	38728479	38728578
chr7	ensembl_havana	CDS	38709676	38709721	gene_id "ENSDARG00000029242"; gene_version "10"; transcript_id "ENSDART00000047220"; transcript_version "9"; exon_number "6"; gene_name "fbxo3"; gene_source "ensembl_havana"; gene_biotype "protein_coding"; transcript_name "fbxo3-201"; transcript_source "ensembl_havana"; transcript_biotype "nonsense_mediated_decay"; protein_id "ENSDARP00000124564"; protein_version "1";	chr7	38728479	38728578
chr7	ensembl_havana	exon	38709503	38709587	gene_id "ENSDARG00000029242"; gene_version "10"; transcript_id "ENSDART00000047220"; transcript_version "9"; exon_number "7"; gene_name "fbxo3"; gene_source "ensembl_havana"; gene_biotype "protein_coding"; transcript_name "fbxo3-201"; transcript_source "ensembl_havana"; transcript_biotype "nonsense_mediated_decay"; exon_id "ENSDARE00000376912"; exon_version "1";	chr7	38728479	38728578
chr7	ensembl_havana	CDS	38709503	38709587	gene_id "ENSDARG00000029242"; gene_version "10"; transcript_id "ENSDART00000047220"; transcript_version "9"; exon_number "7"; gene_name "fbxo3"; gene_source "ensembl_havana"; gene_biotype "protein_coding"; transcript_name "fbxo3-201"; transcript_source "ensembl_havana"; transcript_biotype "nonsense_mediated_decay"; protein_id "ENSDARP00000124564"; protein_version "1";	chr7	38728479	38728578
chr7	ensembl_havana	exon	38709291	38709413	gene_id "ENSDARG00000029242"; gene_version "10"; transcript_id "ENSDART00000047220"; transcript_version "9"; exon_number "8"; gene_name "fbxo3"; gene_source "ensembl_havana"; gene_biotype "protein_coding"; transcript_name "fbxo3-201"; transcript_source "ensembl_havana"; transcript_biotype "nonsense_mediated_decay"; exon_id "ENSDARE00000316416"; exon_version "2";	chr7	38728479	38728578
chr7	ensembl_havana	CDS	38709291	38709413	gene_id "ENSDARG00000029242"; gene_version "10"; transcript_id "ENSDART00000047220"; transcript_version "9"; exon_number "8"; gene_name "fbxo3"; gene_source "ensembl_havana"; gene_biotype "protein_coding"; transcript_name "fbxo3-201"; transcript_source "ensembl_havana"; transcript_biotype "nonsense_mediated_decay"; protein_id "ENSDARP00000124564"; protein_version "1";	chr7	38728479	38728578
chr7	ensembl_havana	exon	38705544	38705679	gene_id "ENSDARG00000029242"; gene_version "10"; transcript_id "ENSDART00000047220"; transcript_version "9"; exon_number "9"; gene_name "fbxo3"; gene_source "ensembl_havana"; gene_biotype "protein_coding"; transcript_name "fbxo3-201"; transcript_source "ensembl_havana"; transcript_biotype "nonsense_mediated_decay"; exon_id "ENSDARE00000317861"; exon_version "5";	chr7	38728479	38728578
chr7	ensembl_havana	CDS	38705544	38705679	gene_id "ENSDARG00000029242"; gene_version "10"; transcript_id "ENSDART00000047220"; transcript_version "9"; exon_number "9"; gene_name "fbxo3"; gene_source "ensembl_havana"; gene_biotype "protein_coding"; transcript_name "fbxo3-201"; transcript_source "ensembl_havana"; transcript_biotype "nonsense_mediated_decay"; protein_id "ENSDARP00000124564"; protein_version "1";	chr7	38728479	38728578
chr7	ensembl_havana	exon	38705247	38705437	gene_id "ENSDARG00000029242"; gene_version "10"; transcript_id "ENSDART00000047220"; transcript_version "9"; exon_number "10"; gene_name "fbxo3"; gene_source "ensembl_havana"; gene_biotype "protein_coding"; transcript_name "fbxo3-201"; transcript_source "ensembl_havana"; transcript_biotype "nonsense_mediated_decay"; exon_id "ENSDARE00001113539"; exon_version "1";	chr7	38728479	38728578
chr7	ensembl_havana	CDS	38705426	38705437	gene_id "ENSDARG00000029242"; gene_version "10"; transcript_id "ENSDART00000047220"; transcript_version "9"; exon_number "10"; gene_name "fbxo3"; gene_source "ensembl_havana"; gene_biotype "protein_coding"; transcript_name "fbxo3-201"; transcript_source "ensembl_havana"; transcript_biotype "nonsense_mediated_decay"; protein_id "ENSDARP00000124564"; protein_version "1";	chr7	38728479	38728578
chr7	ensembl_havana	stop_codon	38705423	38705425	gene_id "ENSDARG00000029242"; gene_version "10"; transcript_id "ENSDART00000047220"; transcript_version "9"; exon_number "10"; gene_name "fbxo3"; gene_source "ensembl_havana"; gene_biotype "protein_coding"; transcript_name "fbxo3-201"; transcript_source "ensembl_havana"; transcript_biotype "nonsense_mediated_decay";	chr7	38728479	38728578
chr7	ensembl_havana	exon	38704398	38705150	gene_id "ENSDARG00000029242"; gene_version "10"; transcript_id "ENSDART00000047220"; transcript_version "9"; exon_number "11"; gene_name "fbxo3"; gene_source "ensembl_havana"; gene_biotype "protein_coding"; transcript_name "fbxo3-201"; transcript_source "ensembl_havana"; transcript_biotype "nonsense_mediated_decay"; exon_id "ENSDARE00000718577"; exon_version "4";	chr7	38728479	38728578
chr7	ensembl_havana	five_prime_utr	38714545	38714562	gene_id "ENSDARG00000029242"; gene_version "10"; transcript_id "ENSDART00000047220"; transcript_version "9"; gene_name "fbxo3"; gene_source "ensembl_havana"; gene_biotype "protein_coding"; transcript_name "fbxo3-201"; transcript_source "ensembl_havana"; transcript_biotype "nonsense_mediated_decay";	chr7	38728479	38728578
chr7	ensembl_havana	three_prime_utr	38705247	38705422	gene_id "ENSDARG00000029242"; gene_version "10"; transcript_id "ENSDART00000047220"; transcript_version "9"; gene_name "fbxo3"; gene_source "ensembl_havana"; gene_biotype "protein_coding"; transcript_name "fbxo3-201"; transcript_source "ensembl_havana"; transcript_biotype "nonsense_mediated_decay";	chr7	38728479	38728578
chr7	ensembl_havana	three_prime_utr	38704398	38705150	gene_id "ENSDARG00000029242"; gene_version "10"; transcript_id "ENSDART00000047220"; transcript_version "9"; gene_name "fbxo3"; gene_source "ensembl_havana"; gene_biotype "protein_coding"; transcript_name "fbxo3-201"; transcript_source "ensembl_havana"; transcript_biotype "nonsense_mediated_decay";	chr7	38728479	38728578
chr7	ensembl_havana	gene	38744924	38750197	gene_id "ENSDARG00000036043"; gene_version "7"; gene_name "znf408"; gene_source "ensembl_havana"; gene_biotype "protein_coding";	chr7	38728479	38728578
chr7	ensembl_havana	transcript	38744924	38750197	gene_id "ENSDARG00000036043"; gene_version "7"; transcript_id "ENSDART00000052329"; transcript_version "7"; gene_name "znf408"; gene_source "ensembl_havana"; gene_biotype "protein_coding"; transcript_name "znf408-201"; transcript_source "ensembl_havana"; transcript_biotype "protein_coding";	chr7	38728479	38728578
chr7	ensembl_havana	exon	38744924	38745010	gene_id "ENSDARG00000036043"; gene_version "7"; transcript_id "ENSDART00000052329"; transcript_version "7"; exon_number "1"; gene_name "znf408"; gene_source "ensembl_havana"; gene_biotype "protein_coding"; transcript_name "znf408-201"; transcript_source "ensembl_havana"; transcript_biotype "protein_coding"; exon_id "ENSDARE00001169894"; exon_version "2";	chr7	38728479	38728578
chr7	ensembl_havana	CDS	38745010	38745010	gene_id "ENSDARG00000036043"; gene_version "7"; transcript_id "ENSDART00000052329"; transcript_version "7"; exon_number "1"; gene_name "znf408"; gene_source "ensembl_havana"; gene_biotype "protein_coding"; transcript_name "znf408-201"; transcript_source "ensembl_havana"; transcript_biotype "protein_coding"; protein_id "ENSDARP00000052328"; protein_version "4";	chr7	38728479	38728578
chr7	ensembl_havana	start_codon	38745010	38745010	gene_id "ENSDARG00000036043"; gene_version "7"; transcript_id "ENSDART00000052329"; transcript_version "7"; exon_number "1"; gene_name "znf408"; gene_source "ensembl_havana"; gene_biotype "protein_coding"; transcript_name "znf408-201"; transcript_source "ensembl_havana"; transcript_biotype "protein_coding";	chr7	38728479	38728578
chr7	ensembl_havana	start_codon	38746293	38746294	gene_id "ENSDARG00000036043"; gene_version "7"; transcript_id "ENSDART00000052329"; transcript_version "7"; exon_number "2"; gene_name "znf408"; gene_source "ensembl_havana"; gene_biotype "protein_coding"; transcript_name "znf408-201"; transcript_source "ensembl_havana"; transcript_biotype "protein_coding";	chr7	38728479	38728578
chr7	ensembl_havana	exon	38746293	38746504	gene_id "ENSDARG00000036043"; gene_version "7"; transcript_id "ENSDART00000052329"; transcript_version "7"; exon_number "2"; gene_name "znf408"; gene_source "ensembl_havana"; gene_biotype "protein_coding"; transcript_name "znf408-201"; transcript_source "ensembl_havana"; transcript_biotype "protein_coding"; exon_id "ENSDARE00000824998"; exon_version "1";	chr7	38728479	38728578
chr7	ensembl_havana	CDS	38746293	38746504	gene_id "ENSDARG00000036043"; gene_version "7"; transcript_id "ENSDART00000052329"; transcript_version "7"; exon_number "2"; gene_name "znf408"; gene_source "ensembl_havana"; gene_biotype "protein_coding"; transcript_name "znf408-201"; transcript_source "ensembl_havana"; transcript_biotype "protein_coding"; protein_id "ENSDARP00000052328"; protein_version "4";	chr7	38728479	38728578
chr7	ensembl_havana	exon	38747180	38747244	gene_id "ENSDARG00000036043"; gene_version "7"; transcript_id "ENSDART00000052329"; transcript_version "7"; exon_number "3"; gene_name "znf408"; gene_source "ensembl_havana"; gene_biotype "protein_coding"; transcript_name "znf408-201"; transcript_source "ensembl_havana"; transcript_biotype "protein_coding"; exon_id "ENSDARE00000872235"; exon_version "1";	chr7	38728479	38728578
chr7	ensembl_havana	CDS	38747180	38747244	gene_id "ENSDARG00000036043"; gene_version "7"; transcript_id "ENSDART00000052329"; transcript_version "7"; exon_number "3"; gene_name "znf408"; gene_source "ensembl_havana"; gene_biotype "protein_coding"; transcript_name "znf408-201"; transcript_source "ensembl_havana"; transcript_biotype "protein_coding"; protein_id "ENSDARP00000052328"; protein_version "4";	chr7	38728479	38728578
chr7	ensembl_havana	exon	38747327	38747562	gene_id "ENSDARG00000036043"; gene_version "7"; transcript_id "ENSDART00000052329"; transcript_version "7"; exon_number "4"; gene_name "znf408"; gene_source "ensembl_havana"; gene_biotype "protein_coding"; transcript_name "znf408-201"; transcript_source "ensembl_havana"; transcript_biotype "protein_coding"; exon_id "ENSDARE00000800948"; exon_version "2";	chr7	38728479	38728578
chr7	ensembl_havana	CDS	38747327	38747562	gene_id "ENSDARG00000036043"; gene_version "7"; transcript_id "ENSDART00000052329"; transcript_version "7"; exon_number "4"; gene_name "znf408"; gene_source "ensembl_havana"; gene_biotype "protein_coding"; transcript_name "znf408-201"; transcript_source "ensembl_havana"; transcript_biotype "protein_coding"; protein_id "ENSDARP00000052328"; protein_version "4";	chr7	38728479	38728578
chr7	ensembl_havana	exon	38748324	38750197	gene_id "ENSDARG00000036043"; gene_version "7"; transcript_id "ENSDART00000052329"; transcript_version "7"; exon_number "5"; gene_name "znf408"; gene_source "ensembl_havana"; gene_biotype "protein_coding"; transcript_name "znf408-201"; transcript_source "ensembl_havana"; transcript_biotype "protein_coding"; exon_id "ENSDARE00000376891"; exon_version "6";	chr7	38728479	38728578
chr7	ensembl_havana	CDS	38748324	38750101	gene_id "ENSDARG00000036043"; gene_version "7"; transcript_id "ENSDART00000052329"; transcript_version "7"; exon_number "5"; gene_name "znf408"; gene_source "ensembl_havana"; gene_biotype "protein_coding"; transcript_name "znf408-201"; transcript_source "ensembl_havana"; transcript_biotype "protein_coding"; protein_id "ENSDARP00000052328"; protein_version "4";	chr7	38728479	38728578
chr7	ensembl_havana	stop_codon	38750102	38750104	gene_id "ENSDARG00000036043"; gene_version "7"; transcript_id "ENSDART00000052329"; transcript_version "7"; exon_number "5"; gene_name "znf408"; gene_source "ensembl_havana"; gene_biotype "protein_coding"; transcript_name "znf408-201"; transcript_source "ensembl_havana"; transcript_biotype "protein_coding";	chr7	38728479	38728578
chr7	ensembl_havana	five_prime_utr	38744924	38745009	gene_id "ENSDARG00000036043"; gene_version "7"; transcript_id "ENSDART00000052329"; transcript_version "7"; gene_name "znf408"; gene_source "ensembl_havana"; gene_biotype "protein_coding"; transcript_name "znf408-201"; transcript_source "ensembl_havana"; transcript_biotype "protein_coding";	chr7	38728479	38728578
chr7	ensembl_havana	three_prime_utr	38750105	38750197	gene_id "ENSDARG00000036043"; gene_version "7"; transcript_id "ENSDART00000052329"; transcript_version "7"; gene_name "znf408"; gene_source "ensembl_havana"; gene_biotype "protein_coding"; transcript_name "znf408-201"; transcript_source "ensembl_havana"; transcript_biotype "protein_coding";	chr7	38728479	38728578
chr7	ensembl_havana	gene	38750871	38760158	gene_id "ENSDARG00000036041"; gene_version "8"; gene_name "f2"; gene_source "ensembl_havana"; gene_biotype "protein_coding";	chr7	38728479	38728578
chr7	ensembl_havana	transcript	38750871	38760158	gene_id "ENSDARG00000036041"; gene_version "8"; transcript_id "ENSDART00000052325"; transcript_version "7"; gene_name "f2"; gene_source "ensembl_havana"; gene_biotype "protein_coding"; transcript_name "f2-201"; transcript_source "ensembl_havana"; transcript_biotype "protein_coding";	chr7	38728479	38728578
chr7	ensembl_havana	exon	38750871	38751021	gene_id "ENSDARG00000036041"; gene_version "8"; transcript_id "ENSDART00000052325"; transcript_version "7"; exon_number "1"; gene_name "f2"; gene_source "ensembl_havana"; gene_biotype "protein_coding"; transcript_name "f2-201"; transcript_source "ensembl_havana"; transcript_biotype "protein_coding"; exon_id "ENSDARE00000937561"; exon_version "2";	chr7	38728479	38728578
chr7	ensembl_havana	CDS	38750901	38751021	gene_id "ENSDARG00000036041"; gene_version "8"; transcript_id "ENSDART00000052325"; transcript_version "7"; exon_number "1"; gene_name "f2"; gene_source "ensembl_havana"; gene_biotype "protein_coding"; transcript_name "f2-201"; transcript_source "ensembl_havana"; transcript_biotype "protein_coding"; protein_id "ENSDARP00000052324"; protein_version "5";	chr7	38728479	38728578
chr7	ensembl_havana	start_codon	38750901	38750903	gene_id "ENSDARG00000036041"; gene_version "8"; transcript_id "ENSDART00000052325"; transcript_version "7"; exon_number "1"; gene_name "f2"; gene_source "ensembl_havana"; gene_biotype "protein_coding"; transcript_name "f2-201"; transcript_source "ensembl_havana"; transcript_biotype "protein_coding";	chr7	38728479	38728578
chr7	ensembl_havana	exon	38751157	38751314	gene_id "ENSDARG00000036041"; gene_version "8"; transcript_id "ENSDART00000052325"; transcript_version "7"; exon_number "2"; gene_name "f2"; gene_source "ensembl_havana"; gene_biotype "protein_coding"; transcript_name "f2-201"; transcript_source "ensembl_havana"; transcript_biotype "protein_coding"; exon_id "ENSDARE00001112271"; exon_version "1";	chr7	38728479	38728578
chr7	ensembl_havana	CDS	38751157	38751314	gene_id "ENSDARG00000036041"; gene_version "8"; transcript_id "ENSDART00000052325"; transcript_version "7"; exon_number "2"; gene_name "f2"; gene_source "ensembl_havana"; gene_biotype "protein_coding"; transcript_name "f2-201"; transcript_source "ensembl_havana"; transcript_biotype "protein_coding"; protein_id "ENSDARP00000052324"; protein_version "5";	chr7	38728479	38728578
chr7	ensembl_havana	exon	38751485	38751509	gene_id "ENSDARG00000036041"; gene_version "8"; transcript_id "ENSDART00000052325"; transcript_version "7"; exon_number "3"; gene_name "f2"; gene_source "ensembl_havana"; gene_biotype "protein_coding"; transcript_name "f2-201"; transcript_source "ensembl_havana"; transcript_biotype "protein_coding"; exon_id "ENSDARE00001117603"; exon_version "1";	chr7	38728479	38728578
chr7	ensembl_havana	CDS	38751485	38751509	gene_id "ENSDARG00000036041"; gene_version "8"; transcript_id "ENSDART00000052325"; transcript_version "7"; exon_number "3"; gene_name "f2"; gene_source "ensembl_havana"; gene_biotype "protein_coding"; transcript_name "f2-201"; transcript_source "ensembl_havana"; transcript_biotype "protein_coding"; protein_id "ENSDARP00000052324"; protein_version "5";	chr7	38728479	38728578
chr7	ensembl_havana	exon	38752129	38752200	gene_id "ENSDARG00000036041"; gene_version "8"; transcript_id "ENSDART00000052325"; transcript_version "7"; exon_number "4"; gene_name "f2"; gene_source "ensembl_havana"; gene_biotype "protein_coding"; transcript_name "f2-201"; transcript_source "ensembl_havana"; transcript_biotype "protein_coding"; exon_id "ENSDARE00001110637"; exon_version "1";	chr7	38728479	38728578
chr7	ensembl_havana	CDS	38752129	38752200	gene_id "ENSDARG00000036041"; gene_version "8"; transcript_id "ENSDART00000052325"; transcript_version "7"; exon_number "4"; gene_name "f2"; gene_source "ensembl_havana"; gene_biotype "protein_coding"; transcript_name "f2-201"; transcript_source "ensembl_havana"; transcript_biotype "protein_coding"; protein_id "ENSDARP00000052324"; protein_version "5";	chr7	38728479	38728578
chr7	ensembl_havana	exon	38752330	38752435	gene_id "ENSDARG00000036041"; gene_version "8"; transcript_id "ENSDART00000052325"; transcript_version "7"; exon_number "5"; gene_name "f2"; gene_source "ensembl_havana"; gene_biotype "protein_coding"; transcript_name "f2-201"; transcript_source "ensembl_havana"; transcript_biotype "protein_coding"; exon_id "ENSDARE00001124956"; exon_version "1";	chr7	38728479	38728578
chr7	ensembl_havana	CDS	38752330	38752435	gene_id "ENSDARG00000036041"; gene_version "8"; transcript_id "ENSDART00000052325"; transcript_version "7"; exon_number "5"; gene_name "f2"; gene_source "ensembl_havana"; gene_biotype "protein_coding"; transcript_name "f2-201"; transcript_source "ensembl_havana"; transcript_biotype "protein_coding"; protein_id "ENSDARP00000052324"; protein_version "5";	chr7	38728479	38728578
chr7	ensembl_havana	exon	38752645	38752775	gene_id "ENSDARG00000036041"; gene_version "8"; transcript_id "ENSDART00000052325"; transcript_version "7"; exon_number "6"; gene_name "f2"; gene_source "ensembl_havana"; gene_biotype "protein_coding"; transcript_name "f2-201"; transcript_source "ensembl_havana"; transcript_biotype "protein_coding"; exon_id "ENSDARE00001105353"; exon_version "1";	chr7	38728479	38728578
chr7	ensembl_havana	CDS	38752645	38752775	gene_id "ENSDARG00000036041"; gene_version "8"; transcript_id "ENSDART00000052325"; transcript_version "7"; exon_number "6"; gene_name "f2"; gene_source "ensembl_havana"; gene_biotype "protein_coding"; transcript_name "f2-201"; transcript_source "ensembl_havana"; transcript_biotype "protein_coding"; protein_id "ENSDARP00000052324"; protein_version "5";	chr7	38728479	38728578
chr7	ensembl_havana	exon	38753382	38753693	gene_id "ENSDARG00000036041"; gene_version "8"; transcript_id "ENSDART00000052325"; transcript_version "7"; exon_number "7"; gene_name "f2"; gene_source "ensembl_havana"; gene_biotype "protein_coding"; transcript_name "f2-201"; transcript_source "ensembl_havana"; transcript_biotype "protein_coding"; exon_id "ENSDARE00000878527"; exon_version "2";	chr7	38728479	38728578
chr7	ensembl_havana	CDS	38753382	38753693	gene_id "ENSDARG00000036041"; gene_version "8"; transcript_id "ENSDART00000052325"; transcript_version "7"; exon_number "7"; gene_name "f2"; gene_source "ensembl_havana"; gene_biotype "protein_coding"; transcript_name "f2-201"; transcript_source "ensembl_havana"; transcript_biotype "protein_coding"; protein_id "ENSDARP00000052324"; protein_version "5";	chr7	38728479	38728578
chr7	ensembl_havana	exon	38755732	38755839	gene_id "ENSDARG00000036041"; gene_version "8"; transcript_id "ENSDART00000052325"; transcript_version "7"; exon_number "8"; gene_name "f2"; gene_source "ensembl_havana"; gene_biotype "protein_coding"; transcript_name "f2-201"; transcript_source "ensembl_havana"; transcript_biotype "protein_coding"; exon_id "ENSDARE00000376878"; exon_version "1";	chr7	38728479	38728578
chr7	ensembl_havana	CDS	38755732	38755839	gene_id "ENSDARG00000036041"; gene_version "8"; transcript_id "ENSDART00000052325"; transcript_version "7"; exon_number "8"; gene_name "f2"; gene_source "ensembl_havana"; gene_biotype "protein_coding"; transcript_name "f2-201"; transcript_source "ensembl_havana"; transcript_biotype "protein_coding"; protein_id "ENSDARP00000052324"; protein_version "5";	chr7	38728479	38728578
chr7	ensembl_havana	exon	38755925	38756051	gene_id "ENSDARG00000036041"; gene_version "8"; transcript_id "ENSDART00000052325"; transcript_version "7"; exon_number "9"; gene_name "f2"; gene_source "ensembl_havana"; gene_biotype "protein_coding"; transcript_name "f2-201"; transcript_source "ensembl_havana"; transcript_biotype "protein_coding"; exon_id "ENSDARE00000376877"; exon_version "1";	chr7	38728479	38728578
chr7	ensembl_havana	CDS	38755925	38756051	gene_id "ENSDARG00000036041"; gene_version "8"; transcript_id "ENSDART00000052325"; transcript_version "7"; exon_number "9"; gene_name "f2"; gene_source "ensembl_havana"; gene_biotype "protein_coding"; transcript_name "f2-201"; transcript_source "ensembl_havana"; transcript_biotype "protein_coding"; protein_id "ENSDARP00000052324"; protein_version "5";	chr7	38728479	38728578
chr7	ensembl_havana	exon	38756610	38756777	gene_id "ENSDARG00000036041"; gene_version "8"; transcript_id "ENSDART00000052325"; transcript_version "7"; exon_number "10"; gene_name "f2"; gene_source "ensembl_havana"; gene_biotype "protein_coding"; transcript_name "f2-201"; transcript_source "ensembl_havana"; transcript_biotype "protein_coding"; exon_id "ENSDARE00000376876"; exon_version "1";	chr7	38728479	38728578
chr7	ensembl_havana	CDS	38756610	38756777	gene_id "ENSDARG00000036041"; gene_version "8"; transcript_id "ENSDART00000052325"; transcript_version "7"; exon_number "10"; gene_name "f2"; gene_source "ensembl_havana"; gene_biotype "protein_coding"; transcript_name "f2-201"; transcript_source "ensembl_havana"; transcript_biotype "protein_coding"; protein_id "ENSDARP00000052324"; protein_version "5";	chr7	38728479	38728578
chr7	ensembl_havana	exon	38756904	38757077	gene_id "ENSDARG00000036041"; gene_version "8"; transcript_id "ENSDART00000052325"; transcript_version "7"; exon_number "11"; gene_name "f2"; gene_source "ensembl_havana"; gene_biotype "protein_coding"; transcript_name "f2-201"; transcript_source "ensembl_havana"; transcript_biotype "protein_coding"; exon_id "ENSDARE00000376873"; exon_version "1";	chr7	38728479	38728578
chr7	ensembl_havana	CDS	38756904	38757077	gene_id "ENSDARG00000036041"; gene_version "8"; transcript_id "ENSDART00000052325"; transcript_version "7"; exon_number "11"; gene_name "f2"; gene_source "ensembl_havana"; gene_biotype "protein_coding"; transcript_name "f2-201"; transcript_source "ensembl_havana"; transcript_biotype "protein_coding"; protein_id "ENSDARP00000052324"; protein_version "5";	chr7	38728479	38728578
chr7	ensembl_havana	exon	38759062	38759240	gene_id "ENSDARG00000036041"; gene_version "8"; transcript_id "ENSDART00000052325"; transcript_version "7"; exon_number "12"; gene_name "f2"; gene_source "ensembl_havana"; gene_biotype "protein_coding"; transcript_name "f2-201"; transcript_source "ensembl_havana"; transcript_biotype "protein_coding"; exon_id "ENSDARE00000376872"; exon_version "1";	chr7	38728479	38728578
chr7	ensembl_havana	CDS	38759062	38759240	gene_id "ENSDARG00000036041"; gene_version "8"; transcript_id "ENSDART00000052325"; transcript_version "7"; exon_number "12"; gene_name "f2"; gene_source "ensembl_havana"; gene_biotype "protein_coding"; transcript_name "f2-201"; transcript_source "ensembl_havana"; transcript_biotype "protein_coding"; protein_id "ENSDARP00000052324"; protein_version "5";	chr7	38728479	38728578
chr7	ensembl_havana	exon	38759350	38759420	gene_id "ENSDARG00000036041"; gene_version "8"; transcript_id "ENSDART00000052325"; transcript_version "7"; exon_number "13"; gene_name "f2"; gene_source "ensembl_havana"; gene_biotype "protein_coding"; transcript_name "f2-201"; transcript_source "ensembl_havana"; transcript_biotype "protein_coding"; exon_id "ENSDARE00000376871"; exon_version "1";	chr7	38728479	38728578
chr7	ensembl_havana	CDS	38759350	38759420	gene_id "ENSDARG00000036041"; gene_version "8"; transcript_id "ENSDART00000052325"; transcript_version "7"; exon_number "13"; gene_name "f2"; gene_source "ensembl_havana"; gene_biotype "protein_coding"; transcript_name "f2-201"; transcript_source "ensembl_havana"; transcript_biotype "protein_coding"; protein_id "ENSDARP00000052324"; protein_version "5";	chr7	38728479	38728578
chr7	ensembl_havana	exon	38759517	38760158	gene_id "ENSDARG00000036041"; gene_version "8"; transcript_id "ENSDART00000052325"; transcript_version "7"; exon_number "14"; gene_name "f2"; gene_source "ensembl_havana"; gene_biotype "protein_coding"; transcript_name "f2-201"; transcript_source "ensembl_havana"; transcript_biotype "protein_coding"; exon_id "ENSDARE00001043015"; exon_version "1";	chr7	38728479	38728578
chr7	ensembl_havana	CDS	38759517	38759669	gene_id "ENSDARG00000036041"; gene_version "8"; transcript_id "ENSDART00000052325"; transcript_version "7"; exon_number "14"; gene_name "f2"; gene_source "ensembl_havana"; gene_biotype "protein_coding"; transcript_name "f2-201"; transcript_source "ensembl_havana"; transcript_biotype "protein_coding"; protein_id "ENSDARP00000052324"; protein_version "5";	chr7	38728479	38728578
chr7	ensembl_havana	stop_codon	38759670	38759672	gene_id "ENSDARG00000036041"; gene_version "8"; transcript_id "ENSDART00000052325"; transcript_version "7"; exon_number "14"; gene_name "f2"; gene_source "ensembl_havana"; gene_biotype "protein_coding"; transcript_name "f2-201"; transcript_source "ensembl_havana"; transcript_biotype "protein_coding";	chr7	38728479	38728578
chr7	ensembl_havana	five_prime_utr	38750871	38750900	gene_id "ENSDARG00000036041"; gene_version "8"; transcript_id "ENSDART00000052325"; transcript_version "7"; gene_name "f2"; gene_source "ensembl_havana"; gene_biotype "protein_coding"; transcript_name "f2-201"; transcript_source "ensembl_havana"; transcript_biotype "protein_coding";	chr7	38728479	38728578
chr7	ensembl_havana	three_prime_utr	38759673	38760158	gene_id "ENSDARG00000036041"; gene_version "8"; transcript_id "ENSDART00000052325"; transcript_version "7"; gene_name "f2"; gene_source "ensembl_havana"; gene_biotype "protein_coding"; transcript_name "f2-201"; transcript_source "ensembl_havana"; transcript_biotype "protein_coding";	chr7	38728479	38728578
chr7	havana	transcript	38750871	38759751	gene_id "ENSDARG00000036041"; gene_version "8"; transcript_id "ENSDART00000114238"; transcript_version "5"; gene_name "f2"; gene_source "ensembl_havana"; gene_biotype "protein_coding"; transcript_name "f2-202"; transcript_source "havana"; transcript_biotype "protein_coding";	chr7	38728479	38728578
chr7	havana	exon	38750871	38751021	gene_id "ENSDARG00000036041"; gene_version "8"; transcript_id "ENSDART00000114238"; transcript_version "5"; exon_number "1"; gene_name "f2"; gene_source "ensembl_havana"; gene_biotype "protein_coding"; transcript_name "f2-202"; transcript_source "havana"; transcript_biotype "protein_coding"; exon_id "ENSDARE00000937561"; exon_version "2";	chr7	38728479	38728578
chr7	havana	CDS	38750901	38751021	gene_id "ENSDARG00000036041"; gene_version "8"; transcript_id "ENSDART00000114238"; transcript_version "5"; exon_number "1"; gene_name "f2"; gene_source "ensembl_havana"; gene_biotype "protein_coding"; transcript_name "f2-202"; transcript_source "havana"; transcript_biotype "protein_coding"; protein_id "ENSDARP00000104071"; protein_version "2";	chr7	38728479	38728578
chr7	havana	start_codon	38750901	38750903	gene_id "ENSDARG00000036041"; gene_version "8"; transcript_id "ENSDART00000114238"; transcript_version "5"; exon_number "1"; gene_name "f2"; gene_source "ensembl_havana"; gene_biotype "protein_coding"; transcript_name "f2-202"; transcript_source "havana"; transcript_biotype "protein_coding";	chr7	38728479	38728578
chr7	havana	exon	38751157	38751314	gene_id "ENSDARG00000036041"; gene_version "8"; transcript_id "ENSDART00000114238"; transcript_version "5"; exon_number "2"; gene_name "f2"; gene_source "ensembl_havana"; gene_biotype "protein_coding"; transcript_name "f2-202"; transcript_source "havana"; transcript_biotype "protein_coding"; exon_id "ENSDARE00001112271"; exon_version "1";	chr7	38728479	38728578
chr7	havana	CDS	38751157	38751314	gene_id "ENSDARG00000036041"; gene_version "8"; transcript_id "ENSDART00000114238"; transcript_version "5"; exon_number "2"; gene_name "f2"; gene_source "ensembl_havana"; gene_biotype "protein_coding"; transcript_name "f2-202"; transcript_source "havana"; transcript_biotype "protein_coding"; protein_id "ENSDARP00000104071"; protein_version "2";	chr7	38728479	38728578
chr7	havana	exon	38751485	38751509	gene_id "ENSDARG00000036041"; gene_version "8"; transcript_id "ENSDART00000114238"; transcript_version "5"; exon_number "3"; gene_name "f2"; gene_source "ensembl_havana"; gene_biotype "protein_coding"; transcript_name "f2-202"; transcript_source "havana"; transcript_biotype "protein_coding"; exon_id "ENSDARE00001117603"; exon_version "1";	chr7	38728479	38728578
chr7	havana	CDS	38751485	38751509	gene_id "ENSDARG00000036041"; gene_version "8"; transcript_id "ENSDART00000114238"; transcript_version "5"; exon_number "3"; gene_name "f2"; gene_source "ensembl_havana"; gene_biotype "protein_coding"; transcript_name "f2-202"; transcript_source "havana"; transcript_biotype "protein_coding"; protein_id "ENSDARP00000104071"; protein_version "2";	chr7	38728479	38728578
chr7	havana	exon	38752129	38752200	gene_id "ENSDARG00000036041"; gene_version "8"; transcript_id "ENSDART00000114238"; transcript_version "5"; exon_number "4"; gene_name "f2"; gene_source "ensembl_havana"; gene_biotype "protein_coding"; transcript_name "f2-202"; transcript_source "havana"; transcript_biotype "protein_coding"; exon_id "ENSDARE00001110637"; exon_version "1";	chr7	38728479	38728578
chr7	havana	CDS	38752129	38752200	gene_id "ENSDARG00000036041"; gene_version "8"; transcript_id "ENSDART00000114238"; transcript_version "5"; exon_number "4"; gene_name "f2"; gene_source "ensembl_havana"; gene_biotype "protein_coding"; transcript_name "f2-202"; transcript_source "havana"; transcript_biotype "protein_coding"; protein_id "ENSDARP00000104071"; protein_version "2";	chr7	38728479	38728578
chr7	havana	exon	38752330	38752435	gene_id "ENSDARG00000036041"; gene_version "8"; transcript_id "ENSDART00000114238"; transcript_version "5"; exon_number "5"; gene_name "f2"; gene_source "ensembl_havana"; gene_biotype "protein_coding"; transcript_name "f2-202"; transcript_source "havana"; transcript_biotype "protein_coding"; exon_id "ENSDARE00001124956"; exon_version "1";	chr7	38728479	38728578
chr7	havana	CDS	38752330	38752435	gene_id "ENSDARG00000036041"; gene_version "8"; transcript_id "ENSDART00000114238"; transcript_version "5"; exon_number "5"; gene_name "f2"; gene_source "ensembl_havana"; gene_biotype "protein_coding"; transcript_name "f2-202"; transcript_source "havana"; transcript_biotype "protein_coding"; protein_id "ENSDARP00000104071"; protein_version "2";	chr7	38728479	38728578
chr7	havana	exon	38752645	38752775	gene_id "ENSDARG00000036041"; gene_version "8"; transcript_id "ENSDART00000114238"; transcript_version "5"; exon_number "6"; gene_name "f2"; gene_source "ensembl_havana"; gene_biotype "protein_coding"; transcript_name "f2-202"; transcript_source "havana"; transcript_biotype "protein_coding"; exon_id "ENSDARE00001105353"; exon_version "1";	chr7	38728479	38728578
chr7	havana	CDS	38752645	38752775	gene_id "ENSDARG00000036041"; gene_version "8"; transcript_id "ENSDART00000114238"; transcript_version "5"; exon_number "6"; gene_name "f2"; gene_source "ensembl_havana"; gene_biotype "protein_coding"; transcript_name "f2-202"; transcript_source "havana"; transcript_biotype "protein_coding"; protein_id "ENSDARP00000104071"; protein_version "2";	chr7	38728479	38728578
chr7	havana	exon	38753382	38753407	gene_id "ENSDARG00000036041"; gene_version "8"; transcript_id "ENSDART00000114238"; transcript_version "5"; exon_number "7"; gene_name "f2"; gene_source "ensembl_havana"; gene_biotype "protein_coding"; transcript_name "f2-202"; transcript_source "havana"; transcript_biotype "protein_coding"; exon_id "ENSDARE00000851347"; exon_version "3";	chr7	38728479	38728578
chr7	havana	CDS	38753382	38753407	gene_id "ENSDARG00000036041"; gene_version "8"; transcript_id "ENSDART00000114238"; transcript_version "5"; exon_number "7"; gene_name "f2"; gene_source "ensembl_havana"; gene_biotype "protein_coding"; transcript_name "f2-202"; transcript_source "havana"; transcript_biotype "protein_coding"; protein_id "ENSDARP00000104071"; protein_version "2";	chr7	38728479	38728578
chr7	havana	exon	38755734	38755839	gene_id "ENSDARG00000036041"; gene_version "8"; transcript_id "ENSDART00000114238"; transcript_version "5"; exon_number "8"; gene_name "f2"; gene_source "ensembl_havana"; gene_biotype "protein_coding"; transcript_name "f2-202"; transcript_source "havana"; transcript_biotype "protein_coding"; exon_id "ENSDARE00000833253"; exon_version "3";	chr7	38728479	38728578
chr7	havana	CDS	38755734	38755839	gene_id "ENSDARG00000036041"; gene_version "8"; transcript_id "ENSDART00000114238"; transcript_version "5"; exon_number "8"; gene_name "f2"; gene_source "ensembl_havana"; gene_biotype "protein_coding"; transcript_name "f2-202"; transcript_source "havana"; transcript_biotype "protein_coding"; protein_id "ENSDARP00000104071"; protein_version "2";	chr7	38728479	38728578
chr7	havana	exon	38755925	38756051	gene_id "ENSDARG00000036041"; gene_version "8"; transcript_id "ENSDART00000114238"; transcript_version "5"; exon_number "9"; gene_name "f2"; gene_source "ensembl_havana"; gene_biotype "protein_coding"; transcript_name "f2-202"; transcript_source "havana"; transcript_biotype "protein_coding"; exon_id "ENSDARE00000376877"; exon_version "1";	chr7	38728479	38728578
chr7	havana	CDS	38755925	38756051	gene_id "ENSDARG00000036041"; gene_version "8"; transcript_id "ENSDART00000114238"; transcript_version "5"; exon_number "9"; gene_name "f2"; gene_source "ensembl_havana"; gene_biotype "protein_coding"; transcript_name "f2-202"; transcript_source "havana"; transcript_biotype "protein_coding"; protein_id "ENSDARP00000104071"; protein_version "2";	chr7	38728479	38728578
chr7	havana	exon	38756610	38756777	gene_id "ENSDARG00000036041"; gene_version "8"; transcript_id "ENSDART00000114238"; transcript_version "5"; exon_number "10"; gene_name "f2"; gene_source "ensembl_havana"; gene_biotype "protein_coding"; transcript_name "f2-202"; transcript_source "havana"; transcript_biotype "protein_coding"; exon_id "ENSDARE00000376876"; exon_version "1";	chr7	38728479	38728578
chr7	havana	CDS	38756610	38756777	gene_id "ENSDARG00000036041"; gene_version "8"; transcript_id "ENSDART00000114238"; transcript_version "5"; exon_number "10"; gene_name "f2"; gene_source "ensembl_havana"; gene_biotype "protein_coding"; transcript_name "f2-202"; transcript_source "havana"; transcript_biotype "protein_coding"; protein_id "ENSDARP00000104071"; protein_version "2";	chr7	38728479	38728578
chr7	havana	exon	38756904	38757077	gene_id "ENSDARG00000036041"; gene_version "8"; transcript_id "ENSDART00000114238"; transcript_version "5"; exon_number "11"; gene_name "f2"; gene_source "ensembl_havana"; gene_biotype "protein_coding"; transcript_name "f2-202"; transcript_source "havana"; transcript_biotype "protein_coding"; exon_id "ENSDARE00000376873"; exon_version "1";	chr7	38728479	38728578
chr7	havana	CDS	38756904	38757077	gene_id "ENSDARG00000036041"; gene_version "8"; transcript_id "ENSDART00000114238"; transcript_version "5"; exon_number "11"; gene_name "f2"; gene_source "ensembl_havana"; gene_biotype "protein_coding"; transcript_name "f2-202"; transcript_source "havana"; transcript_biotype "protein_coding"; protein_id "ENSDARP00000104071"; protein_version "2";	chr7	38728479	38728578
chr7	havana	exon	38759062	38759240	gene_id "ENSDARG00000036041"; gene_version "8"; transcript_id "ENSDART00000114238"; transcript_version "5"; exon_number "12"; gene_name "f2"; gene_source "ensembl_havana"; gene_biotype "protein_coding"; transcript_name "f2-202"; transcript_source "havana"; transcript_biotype "protein_coding"; exon_id "ENSDARE00000376872"; exon_version "1";	chr7	38728479	38728578
chr7	havana	CDS	38759062	38759240	gene_id "ENSDARG00000036041"; gene_version "8"; transcript_id "ENSDART00000114238"; transcript_version "5"; exon_number "12"; gene_name "f2"; gene_source "ensembl_havana"; gene_biotype "protein_coding"; transcript_name "f2-202"; transcript_source "havana"; transcript_biotype "protein_coding"; protein_id "ENSDARP00000104071"; protein_version "2";	chr7	38728479	38728578
chr7	havana	exon	38759350	38759420	gene_id "ENSDARG00000036041"; gene_version "8"; transcript_id "ENSDART00000114238"; transcript_version "5"; exon_number "13"; gene_name "f2"; gene_source "ensembl_havana"; gene_biotype "protein_coding"; transcript_name "f2-202"; transcript_source "havana"; transcript_biotype "protein_coding"; exon_id "ENSDARE00000376871"; exon_version "1";	chr7	38728479	38728578
chr7	havana	CDS	38759350	38759420	gene_id "ENSDARG00000036041"; gene_version "8"; transcript_id "ENSDART00000114238"; transcript_version "5"; exon_number "13"; gene_name "f2"; gene_source "ensembl_havana"; gene_biotype "protein_coding"; transcript_name "f2-202"; transcript_source "havana"; transcript_biotype "protein_coding"; protein_id "ENSDARP00000104071"; protein_version "2";	chr7	38728479	38728578
chr7	havana	exon	38759517	38759751	gene_id "ENSDARG00000036041"; gene_version "8"; transcript_id "ENSDART00000114238"; transcript_version "5"; exon_number "14"; gene_name "f2"; gene_source "ensembl_havana"; gene_biotype "protein_coding"; transcript_name "f2-202"; transcript_source "havana"; transcript_biotype "protein_coding"; exon_id "ENSDARE00000376869"; exon_version "3";	chr7	38728479	38728578
chr7	havana	CDS	38759517	38759669	gene_id "ENSDARG00000036041"; gene_version "8"; transcript_id "ENSDART00000114238"; transcript_version "5"; exon_number "14"; gene_name "f2"; gene_source "ensembl_havana"; gene_biotype "protein_coding"; transcript_name "f2-202"; transcript_source "havana"; transcript_biotype "protein_coding"; protein_id "ENSDARP00000104071"; protein_version "2";	chr7	38728479	38728578
chr7	havana	stop_codon	38759670	38759672	gene_id "ENSDARG00000036041"; gene_version "8"; transcript_id "ENSDART00000114238"; transcript_version "5"; exon_number "14"; gene_name "f2"; gene_source "ensembl_havana"; gene_biotype "protein_coding"; transcript_name "f2-202"; transcript_source "havana"; transcript_biotype "protein_coding";	chr7	38728479	38728578
chr7	havana	five_prime_utr	38750871	38750900	gene_id "ENSDARG00000036041"; gene_version "8"; transcript_id "ENSDART00000114238"; transcript_version "5"; gene_name "f2"; gene_source "ensembl_havana"; gene_biotype "protein_coding"; transcript_name "f2-202"; transcript_source "havana"; transcript_biotype "protein_coding";	chr7	38728479	38728578
chr7	havana	three_prime_utr	38759673	38759751	gene_id "ENSDARG00000036041"; gene_version "8"; transcript_id "ENSDART00000114238"; transcript_version "5"; gene_name "f2"; gene_source "ensembl_havana"; gene_biotype "protein_coding"; transcript_name "f2-202"; transcript_source "havana"; transcript_biotype "protein_coding";	chr7	38728479	38728578
chr7	havana	transcript	38750916	38753487	gene_id "ENSDARG00000036041"; gene_version "8"; transcript_id "ENSDART00000146934"; transcript_version "3"; gene_name "f2"; gene_source "ensembl_havana"; gene_biotype "protein_coding"; transcript_name "f2-205"; transcript_source "havana"; transcript_biotype "retained_intron";	chr7	38728479	38728578
chr7	havana	exon	38750916	38751021	gene_id "ENSDARG00000036041"; gene_version "8"; transcript_id "ENSDART00000146934"; transcript_version "3"; exon_number "1"; gene_name "f2"; gene_source "ensembl_havana"; gene_biotype "protein_coding"; transcript_name "f2-205"; transcript_source "havana"; transcript_biotype "retained_intron"; exon_id "ENSDARE00000376889"; exon_version "4";	chr7	38728479	38728578
chr7	havana	exon	38751157	38751314	gene_id "ENSDARG00000036041"; gene_version "8"; transcript_id "ENSDART00000146934"; transcript_version "3"; exon_number "2"; gene_name "f2"; gene_source "ensembl_havana"; gene_biotype "protein_coding"; transcript_name "f2-205"; transcript_source "havana"; transcript_biotype "retained_intron"; exon_id "ENSDARE00001109781"; exon_version "1";	chr7	38728479	38728578
chr7	havana	exon	38751485	38752200	gene_id "ENSDARG00000036041"; gene_version "8"; transcript_id "ENSDART00000146934"; transcript_version "3"; exon_number "3"; gene_name "f2"; gene_source "ensembl_havana"; gene_biotype "protein_coding"; transcript_name "f2-205"; transcript_source "havana"; transcript_biotype "retained_intron"; exon_id "ENSDARE00001023444"; exon_version "2";	chr7	38728479	38728578
chr7	havana	exon	38752330	38752435	gene_id "ENSDARG00000036041"; gene_version "8"; transcript_id "ENSDART00000146934"; transcript_version "3"; exon_number "4"; gene_name "f2"; gene_source "ensembl_havana"; gene_biotype "protein_coding"; transcript_name "f2-205"; transcript_source "havana"; transcript_biotype "retained_intron"; exon_id "ENSDARE00001107800"; exon_version "1";	chr7	38728479	38728578
chr7	havana	exon	38752645	38752775	gene_id "ENSDARG00000036041"; gene_version "8"; transcript_id "ENSDART00000146934"; transcript_version "3"; exon_number "5"; gene_name "f2"; gene_source "ensembl_havana"; gene_biotype "protein_coding"; transcript_name "f2-205"; transcript_source "havana"; transcript_biotype "retained_intron"; exon_id "ENSDARE00001109052"; exon_version "1";	chr7	38728479	38728578
chr7	havana	exon	38753382	38753487	gene_id "ENSDARG00000036041"; gene_version "8"; transcript_id "ENSDART00000146934"; transcript_version "3"; exon_number "6"; gene_name "f2"; gene_source "ensembl_havana"; gene_biotype "protein_coding"; transcript_name "f2-205"; transcript_source "havana"; transcript_biotype "retained_intron"; exon_id "ENSDARE00001020111"; exon_version "1";	chr7	38728479	38728578
chr7	havana	transcript	38750916	38756777	gene_id "ENSDARG00000036041"; gene_version "8"; transcript_id "ENSDART00000137001"; transcript_version "3"; gene_name "f2"; gene_source "ensembl_havana"; gene_biotype "protein_coding"; transcript_name "f2-204"; transcript_source "havana"; transcript_biotype "protein_coding"; tag "cds_start_NF"; tag "mRNA_start_NF";	chr7	38728479	38728578
chr7	havana	exon	38750916	38751021	gene_id "ENSDARG00000036041"; gene_version "8"; transcript_id "ENSDART00000137001"; transcript_version "3"; exon_number "1"; gene_name "f2"; gene_source "ensembl_havana"; gene_biotype "protein_coding"; transcript_name "f2-204"; transcript_source "havana"; transcript_biotype "protein_coding"; exon_id "ENSDARE00001233378"; exon_version "1"; tag "cds_start_NF"; tag "mRNA_start_NF";	chr7	38728479	38728578
chr7	havana	CDS	38750916	38751021	gene_id "ENSDARG00000036041"; gene_version "8"; transcript_id "ENSDART00000137001"; transcript_version "3"; exon_number "1"; gene_name "f2"; gene_source "ensembl_havana"; gene_biotype "protein_coding"; transcript_name "f2-204"; transcript_source "havana"; transcript_biotype "protein_coding"; protein_id "ENSDARP00000142823"; protein_version "1"; tag "cds_start_NF"; tag "mRNA_start_NF";	chr7	38728479	38728578
chr7	havana	exon	38751157	38751314	gene_id "ENSDARG00000036041"; gene_version "8"; transcript_id "ENSDART00000137001"; transcript_version "3"; exon_number "2"; gene_name "f2"; gene_source "ensembl_havana"; gene_biotype "protein_coding"; transcript_name "f2-204"; transcript_source "havana"; transcript_biotype "protein_coding"; exon_id "ENSDARE00001112271"; exon_version "1"; tag "cds_start_NF"; tag "mRNA_start_NF";	chr7	38728479	38728578
chr7	havana	CDS	38751157	38751314	gene_id "ENSDARG00000036041"; gene_version "8"; transcript_id "ENSDART00000137001"; transcript_version "3"; exon_number "2"; gene_name "f2"; gene_source "ensembl_havana"; gene_biotype "protein_coding"; transcript_name "f2-204"; transcript_source "havana"; transcript_biotype "protein_coding"; protein_id "ENSDARP00000142823"; protein_version "1"; tag "cds_start_NF"; tag "mRNA_start_NF";	chr7	38728479	38728578
chr7	havana	exon	38751485	38751509	gene_id "ENSDARG00000036041"; gene_version "8"; transcript_id "ENSDART00000137001"; transcript_version "3"; exon_number "3"; gene_name "f2"; gene_source "ensembl_havana"; gene_biotype "protein_coding"; transcript_name "f2-204"; transcript_source "havana"; transcript_biotype "protein_coding"; exon_id "ENSDARE00001117603"; exon_version "1"; tag "cds_start_NF"; tag "mRNA_start_NF";	chr7	38728479	38728578
chr7	havana	CDS	38751485	38751509	gene_id "ENSDARG00000036041"; gene_version "8"; transcript_id "ENSDART00000137001"; transcript_version "3"; exon_number "3"; gene_name "f2"; gene_source "ensembl_havana"; gene_biotype "protein_coding"; transcript_name "f2-204"; transcript_source "havana"; transcript_biotype "protein_coding"; protein_id "ENSDARP00000142823"; protein_version "1"; tag "cds_start_NF"; tag "mRNA_start_NF";	chr7	38728479	38728578
chr7	havana	exon	38752129	38752200	gene_id "ENSDARG00000036041"; gene_version "8"; transcript_id "ENSDART00000137001"; transcript_version "3"; exon_number "4"; gene_name "f2"; gene_source "ensembl_havana"; gene_biotype "protein_coding"; transcript_name "f2-204"; transcript_source "havana"; transcript_biotype "protein_coding"; exon_id "ENSDARE00001110637"; exon_version "1"; tag "cds_start_NF"; tag "mRNA_start_NF";	chr7	38728479	38728578
chr7	havana	CDS	38752129	38752200	gene_id "ENSDARG00000036041"; gene_version "8"; transcript_id "ENSDART00000137001"; transcript_version "3"; exon_number "4"; gene_name "f2"; gene_source "ensembl_havana"; gene_biotype "protein_coding"; transcript_name "f2-204"; transcript_source "havana"; transcript_biotype "protein_coding"; protein_id "ENSDARP00000142823"; protein_version "1"; tag "cds_start_NF"; tag "mRNA_start_NF";	chr7	38728479	38728578
chr7	havana	exon	38752330	38752435	gene_id "ENSDARG00000036041"; gene_version "8"; transcript_id "ENSDART00000137001"; transcript_version "3"; exon_number "5"; gene_name "f2"; gene_source "ensembl_havana"; gene_biotype "protein_coding"; transcript_name "f2-204"; transcript_source "havana"; transcript_biotype "protein_coding"; exon_id "ENSDARE00001124956"; exon_version "1"; tag "cds_start_NF"; tag "mRNA_start_NF";	chr7	38728479	38728578
chr7	havana	CDS	38752330	38752435	gene_id "ENSDARG00000036041"; gene_version "8"; transcript_id "ENSDART00000137001"; transcript_version "3"; exon_number "5"; gene_name "f2"; gene_source "ensembl_havana"; gene_biotype "protein_coding"; transcript_name "f2-204"; transcript_source "havana"; transcript_biotype "protein_coding"; protein_id "ENSDARP00000142823"; protein_version "1"; tag "cds_start_NF"; tag "mRNA_start_NF";	chr7	38728479	38728578
chr7	havana	exon	38752645	38752775	gene_id "ENSDARG00000036041"; gene_version "8"; transcript_id "ENSDART00000137001"; transcript_version "3"; exon_number "6"; gene_name "f2"; gene_source "ensembl_havana"; gene_biotype "protein_coding"; transcript_name "f2-204"; transcript_source "havana"; transcript_biotype "protein_coding"; exon_id "ENSDARE00001105353"; exon_version "1"; tag "cds_start_NF"; tag "mRNA_start_NF";	chr7	38728479	38728578
chr7	havana	CDS	38752645	38752775	gene_id "ENSDARG00000036041"; gene_version "8"; transcript_id "ENSDART00000137001"; transcript_version "3"; exon_number "6"; gene_name "f2"; gene_source "ensembl_havana"; gene_biotype "protein_coding"; transcript_name "f2-204"; transcript_source "havana"; transcript_biotype "protein_coding"; protein_id "ENSDARP00000142823"; protein_version "1"; tag "cds_start_NF"; tag "mRNA_start_NF";	chr7	38728479	38728578
chr7	havana	exon	38756614	38756777	gene_id "ENSDARG00000036041"; gene_version "8"; transcript_id "ENSDART00000137001"; transcript_version "3"; exon_number "7"; gene_name "f2"; gene_source "ensembl_havana"; gene_biotype "protein_coding"; transcript_name "f2-204"; transcript_source "havana"; transcript_biotype "protein_coding"; exon_id "ENSDARE00001022050"; exon_version "1"; tag "cds_start_NF"; tag "mRNA_start_NF";	chr7	38728479	38728578
chr7	havana	CDS	38756614	38756624	gene_id "ENSDARG00000036041"; gene_version "8"; transcript_id "ENSDART00000137001"; transcript_version "3"; exon_number "7"; gene_name "f2"; gene_source "ensembl_havana"; gene_biotype "protein_coding"; transcript_name "f2-204"; transcript_source "havana"; transcript_biotype "protein_coding"; protein_id "ENSDARP00000142823"; protein_version "1"; tag "cds_start_NF"; tag "mRNA_start_NF";	chr7	38728479	38728578
chr7	havana	stop_codon	38756625	38756627	gene_id "ENSDARG00000036041"; gene_version "8"; transcript_id "ENSDART00000137001"; transcript_version "3"; exon_number "7"; gene_name "f2"; gene_source "ensembl_havana"; gene_biotype "protein_coding"; transcript_name "f2-204"; transcript_source "havana"; transcript_biotype "protein_coding"; tag "cds_start_NF"; tag "mRNA_start_NF";	chr7	38728479	38728578
chr7	havana	three_prime_utr	38756628	38756777	gene_id "ENSDARG00000036041"; gene_version "8"; transcript_id "ENSDART00000137001"; transcript_version "3"; gene_name "f2"; gene_source "ensembl_havana"; gene_biotype "protein_coding"; transcript_name "f2-204"; transcript_source "havana"; transcript_biotype "protein_coding"; tag "cds_start_NF"; tag "mRNA_start_NF";	chr7	38728479	38728578
chr7	havana	transcript	38752106	38752528	gene_id "ENSDARG00000036041"; gene_version "8"; transcript_id "ENSDART00000133207"; transcript_version "2"; gene_name "f2"; gene_source "ensembl_havana"; gene_biotype "protein_coding"; transcript_name "f2-203"; transcript_source "havana"; transcript_biotype "retained_intron";	chr7	38728479	38728578
chr7	havana	exon	38752106	38752200	gene_id "ENSDARG00000036041"; gene_version "8"; transcript_id "ENSDART00000133207"; transcript_version "2"; exon_number "1"; gene_name "f2"; gene_source "ensembl_havana"; gene_biotype "protein_coding"; transcript_name "f2-203"; transcript_source "havana"; transcript_biotype "retained_intron"; exon_id "ENSDARE00001016247"; exon_version "1";	chr7	38728479	38728578
chr7	havana	exon	38752330	38752528	gene_id "ENSDARG00000036041"; gene_version "8"; transcript_id "ENSDART00000133207"; transcript_version "2"; exon_number "2"; gene_name "f2"; gene_source "ensembl_havana"; gene_biotype "protein_coding"; transcript_name "f2-203"; transcript_source "havana"; transcript_biotype "retained_intron"; exon_id "ENSDARE00001006231"; exon_version "1";	chr7	38728479	38728578
chr7	havana	gene	38756326	38767909	gene_id "ENSDARG00000099388"; gene_version "3"; gene_name "BX957256.1"; gene_source "havana"; gene_biotype "antisense";	chr7	38728479	38728578
chr7	havana	transcript	38756326	38767909	gene_id "ENSDARG00000099388"; gene_version "3"; transcript_id "ENSDART00000171665"; transcript_version "3"; gene_name "BX957256.1"; gene_source "havana"; gene_biotype "antisense"; transcript_name "BX957256.1-201"; transcript_source "havana"; transcript_biotype "antisense";	chr7	38728479	38728578
chr7	havana	exon	38767769	38767909	gene_id "ENSDARG00000099388"; gene_version "3"; transcript_id "ENSDART00000171665"; transcript_version "3"; exon_number "1"; gene_name "BX957256.1"; gene_source "havana"; gene_biotype "antisense"; transcript_name "BX957256.1-201"; transcript_source "havana"; transcript_biotype "antisense"; exon_id "ENSDARE00001232272"; exon_version "1";	chr7	38728479	38728578
chr7	havana	exon	38759607	38759681	gene_id "ENSDARG00000099388"; gene_version "3"; transcript_id "ENSDART00000171665"; transcript_version "3"; exon_number "2"; gene_name "BX957256.1"; gene_source "havana"; gene_biotype "antisense"; transcript_name "BX957256.1-201"; transcript_source "havana"; transcript_biotype "antisense"; exon_id "ENSDARE00001202810"; exon_version "1";	chr7	38728479	38728578
chr7	havana	exon	38756326	38756827	gene_id "ENSDARG00000099388"; gene_version "3"; transcript_id "ENSDART00000171665"; transcript_version "3"; exon_number "3"; gene_name "BX957256.1"; gene_source "havana"; gene_biotype "antisense"; transcript_name "BX957256.1-201"; transcript_source "havana"; transcript_biotype "antisense"; exon_id "ENSDARE00001192132"; exon_version "2";	chr7	38728479	38728578
chr7	ensembl_havana	gene	38762043	38785745	gene_id "ENSDARG00000024324"; gene_version "6"; gene_name "arhgap1"; gene_source "ensembl_havana"; gene_biotype "protein_coding";	chr7	38728479	38728578
chr7	ensembl_havana	transcript	38762043	38785745	gene_id "ENSDARG00000024324"; gene_version "6"; transcript_id "ENSDART00000036461"; transcript_version "6"; gene_name "arhgap1"; gene_source "ensembl_havana"; gene_biotype "protein_coding"; transcript_name "arhgap1-201"; transcript_source "ensembl_havana"; transcript_biotype "protein_coding";	chr7	38728479	38728578
chr7	ensembl_havana	exon	38762043	38762138	gene_id "ENSDARG00000024324"; gene_version "6"; transcript_id "ENSDART00000036461"; transcript_version "6"; exon_number "1"; gene_name "arhgap1"; gene_source "ensembl_havana"; gene_biotype "protein_coding"; transcript_name "arhgap1-201"; transcript_source "ensembl_havana"; transcript_biotype "protein_coding"; exon_id "ENSDARE00000718776"; exon_version "2";	chr7	38728479	38728578
chr7	ensembl_havana	exon	38770159	38770303	gene_id "ENSDARG00000024324"; gene_version "6"; transcript_id "ENSDART00000036461"; transcript_version "6"; exon_number "2"; gene_name "arhgap1"; gene_source "ensembl_havana"; gene_biotype "protein_coding"; transcript_name "arhgap1-201"; transcript_source "ensembl_havana"; transcript_biotype "protein_coding"; exon_id "ENSDARE00000376867"; exon_version "2";	chr7	38728479	38728578
chr7	ensembl_havana	CDS	38770168	38770303	gene_id "ENSDARG00000024324"; gene_version "6"; transcript_id "ENSDART00000036461"; transcript_version "6"; exon_number "2"; gene_name "arhgap1"; gene_source "ensembl_havana"; gene_biotype "protein_coding"; transcript_name "arhgap1-201"; transcript_source "ensembl_havana"; transcript_biotype "protein_coding"; protein_id "ENSDARP00000034827"; protein_version "5";	chr7	38728479	38728578
chr7	ensembl_havana	start_codon	38770168	38770170	gene_id "ENSDARG00000024324"; gene_version "6"; transcript_id "ENSDART00000036461"; transcript_version "6"; exon_number "2"; gene_name "arhgap1"; gene_source "ensembl_havana"; gene_biotype "protein_coding"; transcript_name "arhgap1-201"; transcript_source "ensembl_havana"; transcript_biotype "protein_coding";	chr7	38728479	38728578
chr7	ensembl_havana	exon	38772987	38773079	gene_id "ENSDARG00000024324"; gene_version "6"; transcript_id "ENSDART00000036461"; transcript_version "6"; exon_number "3"; gene_name "arhgap1"; gene_source "ensembl_havana"; gene_biotype "protein_coding"; transcript_name "arhgap1-201"; transcript_source "ensembl_havana"; transcript_biotype "protein_coding"; exon_id "ENSDARE00000235812"; exon_version "2";	chr7	38728479	38728578
chr7	ensembl_havana	CDS	38772987	38773079	gene_id "ENSDARG00000024324"; gene_version "6"; transcript_id "ENSDART00000036461"; transcript_version "6"; exon_number "3"; gene_name "arhgap1"; gene_source "ensembl_havana"; gene_biotype "protein_coding"; transcript_name "arhgap1-201"; transcript_source "ensembl_havana"; transcript_biotype "protein_coding"; protein_id "ENSDARP00000034827"; protein_version "5";	chr7	38728479	38728578
chr7	ensembl_havana	exon	38773163	38773250	gene_id "ENSDARG00000024324"; gene_version "6"; transcript_id "ENSDART00000036461"; transcript_version "6"; exon_number "4"; gene_name "arhgap1"; gene_source "ensembl_havana"; gene_biotype "protein_coding"; transcript_name "arhgap1-201"; transcript_source "ensembl_havana"; transcript_biotype "protein_coding"; exon_id "ENSDARE00000235803"; exon_version "1";	chr7	38728479	38728578
chr7	ensembl_havana	CDS	38773163	38773250	gene_id "ENSDARG00000024324"; gene_version "6"; transcript_id "ENSDART00000036461"; transcript_version "6"; exon_number "4"; gene_name "arhgap1"; gene_source "ensembl_havana"; gene_biotype "protein_coding"; transcript_name "arhgap1-201"; transcript_source "ensembl_havana"; transcript_biotype "protein_coding"; protein_id "ENSDARP00000034827"; protein_version "5";	chr7	38728479	38728578
chr7	ensembl_havana	exon	38775063	38775194	gene_id "ENSDARG00000024324"; gene_version "6"; transcript_id "ENSDART00000036461"; transcript_version "6"; exon_number "5"; gene_name "arhgap1"; gene_source "ensembl_havana"; gene_biotype "protein_coding"; transcript_name "arhgap1-201"; transcript_source "ensembl_havana"; transcript_biotype "protein_coding"; exon_id "ENSDARE00000237004"; exon_version "1";	chr7	38728479	38728578
chr7	ensembl_havana	CDS	38775063	38775194	gene_id "ENSDARG00000024324"; gene_version "6"; transcript_id "ENSDART00000036461"; transcript_version "6"; exon_number "5"; gene_name "arhgap1"; gene_source "ensembl_havana"; gene_biotype "protein_coding"; transcript_name "arhgap1-201"; transcript_source "ensembl_havana"; transcript_biotype "protein_coding"; protein_id "ENSDARP00000034827"; protein_version "5";	chr7	38728479	38728578
chr7	ensembl_havana	exon	38775294	38775380	gene_id "ENSDARG00000024324"; gene_version "6"; transcript_id "ENSDART00000036461"; transcript_version "6"; exon_number "6"; gene_name "arhgap1"; gene_source "ensembl_havana"; gene_biotype "protein_coding"; transcript_name "arhgap1-201"; transcript_source "ensembl_havana"; transcript_biotype "protein_coding"; exon_id "ENSDARE00000235791"; exon_version "1";	chr7	38728479	38728578
chr7	ensembl_havana	CDS	38775294	38775380	gene_id "ENSDARG00000024324"; gene_version "6"; transcript_id "ENSDART00000036461"; transcript_version "6"; exon_number "6"; gene_name "arhgap1"; gene_source "ensembl_havana"; gene_biotype "protein_coding"; transcript_name "arhgap1-201"; transcript_source "ensembl_havana"; transcript_biotype "protein_coding"; protein_id "ENSDARP00000034827"; protein_version "5";	chr7	38728479	38728578
chr7	ensembl_havana	exon	38777049	38777147	gene_id "ENSDARG00000024324"; gene_version "6"; transcript_id "ENSDART00000036461"; transcript_version "6"; exon_number "7"; gene_name "arhgap1"; gene_source "ensembl_havana"; gene_biotype "protein_coding"; transcript_name "arhgap1-201"; transcript_source "ensembl_havana"; transcript_biotype "protein_coding"; exon_id "ENSDARE00000235783"; exon_version "1";	chr7	38728479	38728578
chr7	ensembl_havana	CDS	38777049	38777147	gene_id "ENSDARG00000024324"; gene_version "6"; transcript_id "ENSDART00000036461"; transcript_version "6"; exon_number "7"; gene_name "arhgap1"; gene_source "ensembl_havana"; gene_biotype "protein_coding"; transcript_name "arhgap1-201"; transcript_source "ensembl_havana"; transcript_biotype "protein_coding"; protein_id "ENSDARP00000034827"; protein_version "5";	chr7	38728479	38728578
chr7	ensembl_havana	exon	38777246	38777356	gene_id "ENSDARG00000024324"; gene_version "6"; transcript_id "ENSDART00000036461"; transcript_version "6"; exon_number "8"; gene_name "arhgap1"; gene_source "ensembl_havana"; gene_biotype "protein_coding"; transcript_name "arhgap1-201"; transcript_source "ensembl_havana"; transcript_biotype "protein_coding"; exon_id "ENSDARE00000235773"; exon_version "1";	chr7	38728479	38728578
chr7	ensembl_havana	CDS	38777246	38777356	gene_id "ENSDARG00000024324"; gene_version "6"; transcript_id "ENSDART00000036461"; transcript_version "6"; exon_number "8"; gene_name "arhgap1"; gene_source "ensembl_havana"; gene_biotype "protein_coding"; transcript_name "arhgap1-201"; transcript_source "ensembl_havana"; transcript_biotype "protein_coding"; protein_id "ENSDARP00000034827"; protein_version "5";	chr7	38728479	38728578
chr7	ensembl_havana	five_prime_utr	38762043	38762138	gene_id "ENSDARG00000024324"; gene_version "6"; transcript_id "ENSDART00000036461"; transcript_version "6"; gene_name "arhgap1"; gene_source "ensembl_havana"; gene_biotype "protein_coding"; transcript_name "arhgap1-201"; transcript_source "ensembl_havana"; transcript_biotype "protein_coding";	chr7	38728479	38728578
chr7	ensembl_havana	five_prime_utr	38770159	38770167	gene_id "ENSDARG00000024324"; gene_version "6"; transcript_id "ENSDART00000036461"; transcript_version "6"; gene_name "arhgap1"; gene_source "ensembl_havana"; gene_biotype "protein_coding"; transcript_name "arhgap1-201"; transcript_source "ensembl_havana"; transcript_biotype "protein_coding";	chr7	38728479	38728578
chr7	ensembl	transcript	38770167	38783502	gene_id "ENSDARG00000024324"; gene_version "6"; transcript_id "ENSDART00000190827"; transcript_version "1"; gene_name "arhgap1"; gene_source "ensembl_havana"; gene_biotype "protein_coding"; transcript_name "arhgap1-203"; transcript_source "ensembl"; transcript_biotype "protein_coding";	chr7	38728479	38728578
chr7	ensembl	exon	38770167	38770303	gene_id "ENSDARG00000024324"; gene_version "6"; transcript_id "ENSDART00000190827"; transcript_version "1"; exon_number "1"; gene_name "arhgap1"; gene_source "ensembl_havana"; gene_biotype "protein_coding"; transcript_name "arhgap1-203"; transcript_source "ensembl"; transcript_biotype "protein_coding"; exon_id "ENSDARE00001285634"; exon_version "1";	chr7	38728479	38728578
chr7	ensembl	CDS	38770168	38770303	gene_id "ENSDARG00000024324"; gene_version "6"; transcript_id "ENSDART00000190827"; transcript_version "1"; exon_number "1"; gene_name "arhgap1"; gene_source "ensembl_havana"; gene_biotype "protein_coding"; transcript_name "arhgap1-203"; transcript_source "ensembl"; transcript_biotype "protein_coding"; protein_id "ENSDARP00000155305"; protein_version "1";	chr7	38728479	38728578
chr7	ensembl	start_codon	38770168	38770170	gene_id "ENSDARG00000024324"; gene_version "6"; transcript_id "ENSDART00000190827"; transcript_version "1"; exon_number "1"; gene_name "arhgap1"; gene_source "ensembl_havana"; gene_biotype "protein_coding"; transcript_name "arhgap1-203"; transcript_source "ensembl"; transcript_biotype "protein_coding";	chr7	38728479	38728578
chr7	ensembl	exon	38772987	38773079	gene_id "ENSDARG00000024324"; gene_version "6"; transcript_id "ENSDART00000190827"; transcript_version "1"; exon_number "2"; gene_name "arhgap1"; gene_source "ensembl_havana"; gene_biotype "protein_coding"; transcript_name "arhgap1-203"; transcript_source "ensembl"; transcript_biotype "protein_coding"; exon_id "ENSDARE00000235812"; exon_version "2";	chr7	38728479	38728578
chr7	ensembl	CDS	38772987	38773079	gene_id "ENSDARG00000024324"; gene_version "6"; transcript_id "ENSDART00000190827"; transcript_version "1"; exon_number "2"; gene_name "arhgap1"; gene_source "ensembl_havana"; gene_biotype "protein_coding"; transcript_name "arhgap1-203"; transcript_source "ensembl"; transcript_biotype "protein_coding"; protein_id "ENSDARP00000155305"; protein_version "1";	chr7	38728479	38728578
chr7	ensembl	exon	38773163	38773250	gene_id "ENSDARG00000024324"; gene_version "6"; transcript_id "ENSDART00000190827"; transcript_version "1"; exon_number "3"; gene_name "arhgap1"; gene_source "ensembl_havana"; gene_biotype "protein_coding"; transcript_name "arhgap1-203"; transcript_source "ensembl"; transcript_biotype "protein_coding"; exon_id "ENSDARE00000235803"; exon_version "1";	chr7	38728479	38728578
chr7	ensembl	CDS	38773163	38773250	gene_id "ENSDARG00000024324"; gene_version "6"; transcript_id "ENSDART00000190827"; transcript_version "1"; exon_number "3"; gene_name "arhgap1"; gene_source "ensembl_havana"; gene_biotype "protein_coding"; transcript_name "arhgap1-203"; transcript_source "ensembl"; transcript_biotype "protein_coding"; protein_id "ENSDARP00000155305"; protein_version "1";	chr7	38728479	38728578
chr7	ensembl	exon	38775063	38775194	gene_id "ENSDARG00000024324"; gene_version "6"; transcript_id "ENSDART00000190827"; transcript_version "1"; exon_number "4"; gene_name "arhgap1"; gene_source "ensembl_havana"; gene_biotype "protein_coding"; transcript_name "arhgap1-203"; transcript_source "ensembl"; transcript_biotype "protein_coding"; exon_id "ENSDARE00000237004"; exon_version "1";	chr7	38728479	38728578
chr7	ensembl	CDS	38775063	38775194	gene_id "ENSDARG00000024324"; gene_version "6"; transcript_id "ENSDART00000190827"; transcript_version "1"; exon_number "4"; gene_name "arhgap1"; gene_source "ensembl_havana"; gene_biotype "protein_coding"; transcript_name "arhgap1-203"; transcript_source "ensembl"; transcript_biotype "protein_coding"; protein_id "ENSDARP00000155305"; protein_version "1";	chr7	38728479	38728578
chr7	ensembl	exon	38775294	38775380	gene_id "ENSDARG00000024324"; gene_version "6"; transcript_id "ENSDART00000190827"; transcript_version "1"; exon_number "5"; gene_name "arhgap1"; gene_source "ensembl_havana"; gene_biotype "protein_coding"; transcript_name "arhgap1-203"; transcript_source "ensembl"; transcript_biotype "protein_coding"; exon_id "ENSDARE00000235791"; exon_version "1";	chr7	38728479	38728578
chr7	ensembl	CDS	38775294	38775380	gene_id "ENSDARG00000024324"; gene_version "6"; transcript_id "ENSDART00000190827"; transcript_version "1"; exon_number "5"; gene_name "arhgap1"; gene_source "ensembl_havana"; gene_biotype "protein_coding"; transcript_name "arhgap1-203"; transcript_source "ensembl"; transcript_biotype "protein_coding"; protein_id "ENSDARP00000155305"; protein_version "1";	chr7	38728479	38728578
chr7	ensembl	exon	38777049	38777147	gene_id "ENSDARG00000024324"; gene_version "6"; transcript_id "ENSDART00000190827"; transcript_version "1"; exon_number "6"; gene_name "arhgap1"; gene_source "ensembl_havana"; gene_biotype "protein_coding"; transcript_name "arhgap1-203"; transcript_source "ensembl"; transcript_biotype "protein_coding"; exon_id "ENSDARE00000235783"; exon_version "1";	chr7	38728479	38728578
chr7	ensembl	CDS	38777049	38777147	gene_id "ENSDARG00000024324"; gene_version "6"; transcript_id "ENSDART00000190827"; transcript_version "1"; exon_number "6"; gene_name "arhgap1"; gene_source "ensembl_havana"; gene_biotype "protein_coding"; transcript_name "arhgap1-203"; transcript_source "ensembl"; transcript_biotype "protein_coding"; protein_id "ENSDARP00000155305"; protein_version "1";	chr7	38728479	38728578
chr7	ensembl	exon	38777246	38777356	gene_id "ENSDARG00000024324"; gene_version "6"; transcript_id "ENSDART00000190827"; transcript_version "1"; exon_number "7"; gene_name "arhgap1"; gene_source "ensembl_havana"; gene_biotype "protein_coding"; transcript_name "arhgap1-203"; transcript_source "ensembl"; transcript_biotype "protein_coding"; exon_id "ENSDARE00000235773"; exon_version "1";	chr7	38728479	38728578
chr7	ensembl	CDS	38777246	38777356	gene_id "ENSDARG00000024324"; gene_version "6"; transcript_id "ENSDART00000190827"; transcript_version "1"; exon_number "7"; gene_name "arhgap1"; gene_source "ensembl_havana"; gene_biotype "protein_coding"; transcript_name "arhgap1-203"; transcript_source "ensembl"; transcript_biotype "protein_coding"; protein_id "ENSDARP00000155305"; protein_version "1";	chr7	38728479	38728578
chr7	ensembl	five_prime_utr	38770167	38770167	gene_id "ENSDARG00000024324"; gene_version "6"; transcript_id "ENSDART00000190827"; transcript_version "1"; gene_name "arhgap1"; gene_source "ensembl_havana"; gene_biotype "protein_coding"; transcript_name "arhgap1-203"; transcript_source "ensembl"; transcript_biotype "protein_coding";	chr7	38728479	38728578
chr7	ensembl_havana	gene	38821438	38861741	gene_id "ENSDARG00000006878"; gene_version "14"; gene_name "phf21aa"; gene_source "ensembl_havana"; gene_biotype "protein_coding";	chr7	38886891	38886990
chr7	havana	transcript	38821438	38861741	gene_id "ENSDARG00000006878"; gene_version "14"; transcript_id "ENSDART00000173629"; transcript_version "2"; gene_name "phf21aa"; gene_source "ensembl_havana"; gene_biotype "protein_coding"; transcript_name "phf21aa-204"; transcript_source "havana"; transcript_biotype "protein_coding";	chr7	38886891	38886990
chr7	havana	exon	38861460	38861741	gene_id "ENSDARG00000006878"; gene_version "14"; transcript_id "ENSDART00000173629"; transcript_version "2"; exon_number "1"; gene_name "phf21aa"; gene_source "ensembl_havana"; gene_biotype "protein_coding"; transcript_name "phf21aa-204"; transcript_source "havana"; transcript_biotype "protein_coding"; exon_id "ENSDARE00000985555"; exon_version "1";	chr7	38886891	38886990
chr7	havana	exon	38853586	38853640	gene_id "ENSDARG00000006878"; gene_version "14"; transcript_id "ENSDART00000173629"; transcript_version "2"; exon_number "2"; gene_name "phf21aa"; gene_source "ensembl_havana"; gene_biotype "protein_coding"; transcript_name "phf21aa-204"; transcript_source "havana"; transcript_biotype "protein_coding"; exon_id "ENSDARE00001115164"; exon_version "1";	chr7	38886891	38886990
chr7	havana	CDS	38853586	38853615	gene_id "ENSDARG00000006878"; gene_version "14"; transcript_id "ENSDART00000173629"; transcript_version "2"; exon_number "2"; gene_name "phf21aa"; gene_source "ensembl_havana"; gene_biotype "protein_coding"; transcript_name "phf21aa-204"; transcript_source "havana"; transcript_biotype "protein_coding"; protein_id "ENSDARP00000142891"; protein_version "1";	chr7	38886891	38886990
chr7	havana	start_codon	38853613	38853615	gene_id "ENSDARG00000006878"; gene_version "14"; transcript_id "ENSDART00000173629"; transcript_version "2"; exon_number "2"; gene_name "phf21aa"; gene_source "ensembl_havana"; gene_biotype "protein_coding"; transcript_name "phf21aa-204"; transcript_source "havana"; transcript_biotype "protein_coding";	chr7	38886891	38886990
chr7	havana	exon	38852941	38853030	gene_id "ENSDARG00000006878"; gene_version "14"; transcript_id "ENSDART00000173629"; transcript_version "2"; exon_number "3"; gene_name "phf21aa"; gene_source "ensembl_havana"; gene_biotype "protein_coding"; transcript_name "phf21aa-204"; transcript_source "havana"; transcript_biotype "protein_coding"; exon_id "ENSDARE00000376805"; exon_version "1";	chr7	38886891	38886990
chr7	havana	CDS	38852941	38853030	gene_id "ENSDARG00000006878"; gene_version "14"; transcript_id "ENSDART00000173629"; transcript_version "2"; exon_number "3"; gene_name "phf21aa"; gene_source "ensembl_havana"; gene_biotype "protein_coding"; transcript_name "phf21aa-204"; transcript_source "havana"; transcript_biotype "protein_coding"; protein_id "ENSDARP00000142891"; protein_version "1";	chr7	38886891	38886990
chr7	havana	exon	38852757	38852789	gene_id "ENSDARG00000006878"; gene_version "14"; transcript_id "ENSDART00000173629"; transcript_version "2"; exon_number "4"; gene_name "phf21aa"; gene_source "ensembl_havana"; gene_biotype "protein_coding"; transcript_name "phf21aa-204"; transcript_source "havana"; transcript_biotype "protein_coding"; exon_id "ENSDARE00000984604"; exon_version "1";	chr7	38886891	38886990
chr7	havana	CDS	38852757	38852789	gene_id "ENSDARG00000006878"; gene_version "14"; transcript_id "ENSDART00000173629"; transcript_version "2"; exon_number "4"; gene_name "phf21aa"; gene_source "ensembl_havana"; gene_biotype "protein_coding"; transcript_name "phf21aa-204"; transcript_source "havana"; transcript_biotype "protein_coding"; protein_id "ENSDARP00000142891"; protein_version "1";	chr7	38886891	38886990
chr7	havana	exon	38852582	38852647	gene_id "ENSDARG00000006878"; gene_version "14"; transcript_id "ENSDART00000173629"; transcript_version "2"; exon_number "5"; gene_name "phf21aa"; gene_source "ensembl_havana"; gene_biotype "protein_coding"; transcript_name "phf21aa-204"; transcript_source "havana"; transcript_biotype "protein_coding"; exon_id "ENSDARE00001001985"; exon_version "1";	chr7	38886891	38886990
chr7	havana	CDS	38852582	38852647	gene_id "ENSDARG00000006878"; gene_version "14"; transcript_id "ENSDART00000173629"; transcript_version "2"; exon_number "5"; gene_name "phf21aa"; gene_source "ensembl_havana"; gene_biotype "protein_coding"; transcript_name "phf21aa-204"; transcript_source "havana"; transcript_biotype "protein_coding"; protein_id "ENSDARP00000142891"; protein_version "1";	chr7	38886891	38886990
chr7	havana	exon	38846354	38846503	gene_id "ENSDARG00000006878"; gene_version "14"; transcript_id "ENSDART00000173629"; transcript_version "2"; exon_number "6"; gene_name "phf21aa"; gene_source "ensembl_havana"; gene_biotype "protein_coding"; transcript_name "phf21aa-204"; transcript_source "havana"; transcript_biotype "protein_coding"; exon_id "ENSDARE00000157474"; exon_version "1";	chr7	38886891	38886990
chr7	havana	CDS	38846354	38846503	gene_id "ENSDARG00000006878"; gene_version "14"; transcript_id "ENSDART00000173629"; transcript_version "2"; exon_number "6"; gene_name "phf21aa"; gene_source "ensembl_havana"; gene_biotype "protein_coding"; transcript_name "phf21aa-204"; transcript_source "havana"; transcript_biotype "protein_coding"; protein_id "ENSDARP00000142891"; protein_version "1";	chr7	38886891	38886990
chr7	havana	exon	38842400	38842645	gene_id "ENSDARG00000006878"; gene_version "14"; transcript_id "ENSDART00000173629"; transcript_version "2"; exon_number "7"; gene_name "phf21aa"; gene_source "ensembl_havana"; gene_biotype "protein_coding"; transcript_name "phf21aa-204"; transcript_source "havana"; transcript_biotype "protein_coding"; exon_id "ENSDARE00000237328"; exon_version "2";	chr7	38886891	38886990
chr7	havana	CDS	38842400	38842645	gene_id "ENSDARG00000006878"; gene_version "14"; transcript_id "ENSDART00000173629"; transcript_version "2"; exon_number "7"; gene_name "phf21aa"; gene_source "ensembl_havana"; gene_biotype "protein_coding"; transcript_name "phf21aa-204"; transcript_source "havana"; transcript_biotype "protein_coding"; protein_id "ENSDARP00000142891"; protein_version "1";	chr7	38886891	38886990
chr7	havana	exon	38840924	38841007	gene_id "ENSDARG00000006878"; gene_version "14"; transcript_id "ENSDART00000173629"; transcript_version "2"; exon_number "8"; gene_name "phf21aa"; gene_source "ensembl_havana"; gene_biotype "protein_coding"; transcript_name "phf21aa-204"; transcript_source "havana"; transcript_biotype "protein_coding"; exon_id "ENSDARE00001232533"; exon_version "1";	chr7	38886891	38886990
chr7	havana	CDS	38840924	38841007	gene_id "ENSDARG00000006878"; gene_version "14"; transcript_id "ENSDART00000173629"; transcript_version "2"; exon_number "8"; gene_name "phf21aa"; gene_source "ensembl_havana"; gene_biotype "protein_coding"; transcript_name "phf21aa-204"; transcript_source "havana"; transcript_biotype "protein_coding"; protein_id "ENSDARP00000142891"; protein_version "1";	chr7	38886891	38886990
chr7	havana	exon	38839696	38839944	gene_id "ENSDARG00000006878"; gene_version "14"; transcript_id "ENSDART00000173629"; transcript_version "2"; exon_number "9"; gene_name "phf21aa"; gene_source "ensembl_havana"; gene_biotype "protein_coding"; transcript_name "phf21aa-204"; transcript_source "havana"; transcript_biotype "protein_coding"; exon_id "ENSDARE00000237311"; exon_version "1";	chr7	38886891	38886990
chr7	havana	CDS	38839696	38839944	gene_id "ENSDARG00000006878"; gene_version "14"; transcript_id "ENSDART00000173629"; transcript_version "2"; exon_number "9"; gene_name "phf21aa"; gene_source "ensembl_havana"; gene_biotype "protein_coding"; transcript_name "phf21aa-204"; transcript_source "havana"; transcript_biotype "protein_coding"; protein_id "ENSDARP00000142891"; protein_version "1";	chr7	38886891	38886990
chr7	havana	five_prime_utr	38861460	38861741	gene_id "ENSDARG00000006878"; gene_version "14"; transcript_id "ENSDART00000173629"; transcript_version "2"; gene_name "phf21aa"; gene_source "ensembl_havana"; gene_biotype "protein_coding"; transcript_name "phf21aa-204"; transcript_source "havana"; transcript_biotype "protein_coding";	chr7	38886891	38886990
chr7	havana	five_prime_utr	38853616	38853640	gene_id "ENSDARG00000006878"; gene_version "14"; transcript_id "ENSDART00000173629"; transcript_version "2"; gene_name "phf21aa"; gene_source "ensembl_havana"; gene_biotype "protein_coding"; transcript_name "phf21aa-204"; transcript_source "havana"; transcript_biotype "protein_coding";	chr7	38886891	38886990
chr7	ensembl_havana	transcript	38821438	38861741	gene_id "ENSDARG00000006878"; gene_version "14"; transcript_id "ENSDART00000037361"; transcript_version "10"; gene_name "phf21aa"; gene_source "ensembl_havana"; gene_biotype "protein_coding"; transcript_name "phf21aa-201"; transcript_source "ensembl_havana"; transcript_biotype "protein_coding";	chr7	38886891	38886990
chr7	ensembl_havana	exon	38861460	38861741	gene_id "ENSDARG00000006878"; gene_version "14"; transcript_id "ENSDART00000037361"; transcript_version "10"; exon_number "1"; gene_name "phf21aa"; gene_source "ensembl_havana"; gene_biotype "protein_coding"; transcript_name "phf21aa-201"; transcript_source "ensembl_havana"; transcript_biotype "protein_coding"; exon_id "ENSDARE00000985555"; exon_version "1";	chr7	38886891	38886990
chr7	ensembl_havana	exon	38853586	38853640	gene_id "ENSDARG00000006878"; gene_version "14"; transcript_id "ENSDART00000037361"; transcript_version "10"; exon_number "2"; gene_name "phf21aa"; gene_source "ensembl_havana"; gene_biotype "protein_coding"; transcript_name "phf21aa-201"; transcript_source "ensembl_havana"; transcript_biotype "protein_coding"; exon_id "ENSDARE00001115164"; exon_version "1";	chr7	38886891	38886990
chr7	ensembl_havana	CDS	38853586	38853615	gene_id "ENSDARG00000006878"; gene_version "14"; transcript_id "ENSDART00000037361"; transcript_version "10"; exon_number "2"; gene_name "phf21aa"; gene_source "ensembl_havana"; gene_biotype "protein_coding"; transcript_name "phf21aa-201"; transcript_source "ensembl_havana"; transcript_biotype "protein_coding"; protein_id "ENSDARP00000028385"; protein_version "8";	chr7	38886891	38886990
chr7	ensembl_havana	start_codon	38853613	38853615	gene_id "ENSDARG00000006878"; gene_version "14"; transcript_id "ENSDART00000037361"; transcript_version "10"; exon_number "2"; gene_name "phf21aa"; gene_source "ensembl_havana"; gene_biotype "protein_coding"; transcript_name "phf21aa-201"; transcript_source "ensembl_havana"; transcript_biotype "protein_coding";	chr7	38886891	38886990
chr7	ensembl_havana	exon	38852941	38853030	gene_id "ENSDARG00000006878"; gene_version "14"; transcript_id "ENSDART00000037361"; transcript_version "10"; exon_number "3"; gene_name "phf21aa"; gene_source "ensembl_havana"; gene_biotype "protein_coding"; transcript_name "phf21aa-201"; transcript_source "ensembl_havana"; transcript_biotype "protein_coding"; exon_id "ENSDARE00000376805"; exon_version "1";	chr7	38886891	38886990
chr7	ensembl_havana	CDS	38852941	38853030	gene_id "ENSDARG00000006878"; gene_version "14"; transcript_id "ENSDART00000037361"; transcript_version "10"; exon_number "3"; gene_name "phf21aa"; gene_source "ensembl_havana"; gene_biotype "protein_coding"; transcript_name "phf21aa-201"; transcript_source "ensembl_havana"; transcript_biotype "protein_coding"; protein_id "ENSDARP00000028385"; protein_version "8";	chr7	38886891	38886990
chr7	ensembl_havana	exon	38852757	38852789	gene_id "ENSDARG00000006878"; gene_version "14"; transcript_id "ENSDART00000037361"; transcript_version "10"; exon_number "4"; gene_name "phf21aa"; gene_source "ensembl_havana"; gene_biotype "protein_coding"; transcript_name "phf21aa-201"; transcript_source "ensembl_havana"; transcript_biotype "protein_coding"; exon_id "ENSDARE00000984604"; exon_version "1";	chr7	38886891	38886990
chr7	ensembl_havana	CDS	38852757	38852789	gene_id "ENSDARG00000006878"; gene_version "14"; transcript_id "ENSDART00000037361"; transcript_version "10"; exon_number "4"; gene_name "phf21aa"; gene_source "ensembl_havana"; gene_biotype "protein_coding"; transcript_name "phf21aa-201"; transcript_source "ensembl_havana"; transcript_biotype "protein_coding"; protein_id "ENSDARP00000028385"; protein_version "8";	chr7	38886891	38886990
chr7	ensembl_havana	exon	38846354	38846503	gene_id "ENSDARG00000006878"; gene_version "14"; transcript_id "ENSDART00000037361"; transcript_version "10"; exon_number "5"; gene_name "phf21aa"; gene_source "ensembl_havana"; gene_biotype "protein_coding"; transcript_name "phf21aa-201"; transcript_source "ensembl_havana"; transcript_biotype "protein_coding"; exon_id "ENSDARE00000157474"; exon_version "1";	chr7	38886891	38886990
chr7	ensembl_havana	CDS	38846354	38846503	gene_id "ENSDARG00000006878"; gene_version "14"; transcript_id "ENSDART00000037361"; transcript_version "10"; exon_number "5"; gene_name "phf21aa"; gene_source "ensembl_havana"; gene_biotype "protein_coding"; transcript_name "phf21aa-201"; transcript_source "ensembl_havana"; transcript_biotype "protein_coding"; protein_id "ENSDARP00000028385"; protein_version "8";	chr7	38886891	38886990
chr7	ensembl_havana	exon	38842400	38842645	gene_id "ENSDARG00000006878"; gene_version "14"; transcript_id "ENSDART00000037361"; transcript_version "10"; exon_number "6"; gene_name "phf21aa"; gene_source "ensembl_havana"; gene_biotype "protein_coding"; transcript_name "phf21aa-201"; transcript_source "ensembl_havana"; transcript_biotype "protein_coding"; exon_id "ENSDARE00000237328"; exon_version "2";	chr7	38886891	38886990
chr7	ensembl_havana	CDS	38842400	38842645	gene_id "ENSDARG00000006878"; gene_version "14"; transcript_id "ENSDART00000037361"; transcript_version "10"; exon_number "6"; gene_name "phf21aa"; gene_source "ensembl_havana"; gene_biotype "protein_coding"; transcript_name "phf21aa-201"; transcript_source "ensembl_havana"; transcript_biotype "protein_coding"; protein_id "ENSDARP00000028385"; protein_version "8";	chr7	38886891	38886990
chr7	ensembl_havana	exon	38839696	38839944	gene_id "ENSDARG00000006878"; gene_version "14"; transcript_id "ENSDART00000037361"; transcript_version "10"; exon_number "7"; gene_name "phf21aa"; gene_source "ensembl_havana"; gene_biotype "protein_coding"; transcript_name "phf21aa-201"; transcript_source "ensembl_havana"; transcript_biotype "protein_coding"; exon_id "ENSDARE00000237311"; exon_version "1";	chr7	38886891	38886990
chr7	ensembl_havana	CDS	38839696	38839944	gene_id "ENSDARG00000006878"; gene_version "14"; transcript_id "ENSDART00000037361"; transcript_version "10"; exon_number "7"; gene_name "phf21aa"; gene_source "ensembl_havana"; gene_biotype "protein_coding"; transcript_name "phf21aa-201"; transcript_source "ensembl_havana"; transcript_biotype "protein_coding"; protein_id "ENSDARP00000028385"; protein_version "8";	chr7	38886891	38886990
chr7	ensembl_havana	five_prime_utr	38861460	38861741	gene_id "ENSDARG00000006878"; gene_version "14"; transcript_id "ENSDART00000037361"; transcript_version "10"; gene_name "phf21aa"; gene_source "ensembl_havana"; gene_biotype "protein_coding"; transcript_name "phf21aa-201"; transcript_source "ensembl_havana"; transcript_biotype "protein_coding";	chr7	38886891	38886990
chr7	ensembl_havana	five_prime_utr	38853616	38853640	gene_id "ENSDARG00000006878"; gene_version "14"; transcript_id "ENSDART00000037361"; transcript_version "10"; gene_name "phf21aa"; gene_source "ensembl_havana"; gene_biotype "protein_coding"; transcript_name "phf21aa-201"; transcript_source "ensembl_havana"; transcript_biotype "protein_coding";	chr7	38886891	38886990
chr7	havana	transcript	38821438	38861741	gene_id "ENSDARG00000006878"; gene_version "14"; transcript_id "ENSDART00000173953"; transcript_version "2"; gene_name "phf21aa"; gene_source "ensembl_havana"; gene_biotype "protein_coding"; transcript_name "phf21aa-205"; transcript_source "havana"; transcript_biotype "protein_coding";	chr7	38886891	38886990
chr7	havana	exon	38861460	38861741	gene_id "ENSDARG00000006878"; gene_version "14"; transcript_id "ENSDART00000173953"; transcript_version "2"; exon_number "1"; gene_name "phf21aa"; gene_source "ensembl_havana"; gene_biotype "protein_coding"; transcript_name "phf21aa-205"; transcript_source "havana"; transcript_biotype "protein_coding"; exon_id "ENSDARE00000985555"; exon_version "1";	chr7	38886891	38886990
chr7	havana	exon	38853586	38853640	gene_id "ENSDARG00000006878"; gene_version "14"; transcript_id "ENSDART00000173953"; transcript_version "2"; exon_number "2"; gene_name "phf21aa"; gene_source "ensembl_havana"; gene_biotype "protein_coding"; transcript_name "phf21aa-205"; transcript_source "havana"; transcript_biotype "protein_coding"; exon_id "ENSDARE00001115164"; exon_version "1";	chr7	38886891	38886990
chr7	havana	CDS	38853586	38853615	gene_id "ENSDARG00000006878"; gene_version "14"; transcript_id "ENSDART00000173953"; transcript_version "2"; exon_number "2"; gene_name "phf21aa"; gene_source "ensembl_havana"; gene_biotype "protein_coding"; transcript_name "phf21aa-205"; transcript_source "havana"; transcript_biotype "protein_coding"; protein_id "ENSDARP00000142711"; protein_version "1";	chr7	38886891	38886990
chr7	havana	start_codon	38853613	38853615	gene_id "ENSDARG00000006878"; gene_version "14"; transcript_id "ENSDART00000173953"; transcript_version "2"; exon_number "2"; gene_name "phf21aa"; gene_source "ensembl_havana"; gene_biotype "protein_coding"; transcript_name "phf21aa-205"; transcript_source "havana"; transcript_biotype "protein_coding";	chr7	38886891	38886990
chr7	havana	exon	38852941	38853030	gene_id "ENSDARG00000006878"; gene_version "14"; transcript_id "ENSDART00000173953"; transcript_version "2"; exon_number "3"; gene_name "phf21aa"; gene_source "ensembl_havana"; gene_biotype "protein_coding"; transcript_name "phf21aa-205"; transcript_source "havana"; transcript_biotype "protein_coding"; exon_id "ENSDARE00000376805"; exon_version "1";	chr7	38886891	38886990
chr7	havana	CDS	38852941	38853030	gene_id "ENSDARG00000006878"; gene_version "14"; transcript_id "ENSDART00000173953"; transcript_version "2"; exon_number "3"; gene_name "phf21aa"; gene_source "ensembl_havana"; gene_biotype "protein_coding"; transcript_name "phf21aa-205"; transcript_source "havana"; transcript_biotype "protein_coding"; protein_id "ENSDARP00000142711"; protein_version "1";	chr7	38886891	38886990
chr7	havana	exon	38852757	38852789	gene_id "ENSDARG00000006878"; gene_version "14"; transcript_id "ENSDART00000173953"; transcript_version "2"; exon_number "4"; gene_name "phf21aa"; gene_source "ensembl_havana"; gene_biotype "protein_coding"; transcript_name "phf21aa-205"; transcript_source "havana"; transcript_biotype "protein_coding"; exon_id "ENSDARE00000984604"; exon_version "1";	chr7	38886891	38886990
chr7	havana	CDS	38852757	38852789	gene_id "ENSDARG00000006878"; gene_version "14"; transcript_id "ENSDART00000173953"; transcript_version "2"; exon_number "4"; gene_name "phf21aa"; gene_source "ensembl_havana"; gene_biotype "protein_coding"; transcript_name "phf21aa-205"; transcript_source "havana"; transcript_biotype "protein_coding"; protein_id "ENSDARP00000142711"; protein_version "1";	chr7	38886891	38886990
chr7	havana	exon	38846354	38846503	gene_id "ENSDARG00000006878"; gene_version "14"; transcript_id "ENSDART00000173953"; transcript_version "2"; exon_number "5"; gene_name "phf21aa"; gene_source "ensembl_havana"; gene_biotype "protein_coding"; transcript_name "phf21aa-205"; transcript_source "havana"; transcript_biotype "protein_coding"; exon_id "ENSDARE00000157474"; exon_version "1";	chr7	38886891	38886990
chr7	havana	CDS	38846354	38846503	gene_id "ENSDARG00000006878"; gene_version "14"; transcript_id "ENSDART00000173953"; transcript_version "2"; exon_number "5"; gene_name "phf21aa"; gene_source "ensembl_havana"; gene_biotype "protein_coding"; transcript_name "phf21aa-205"; transcript_source "havana"; transcript_biotype "protein_coding"; protein_id "ENSDARP00000142711"; protein_version "1";	chr7	38886891	38886990
chr7	havana	exon	38842400	38842645	gene_id "ENSDARG00000006878"; gene_version "14"; transcript_id "ENSDART00000173953"; transcript_version "2"; exon_number "6"; gene_name "phf21aa"; gene_source "ensembl_havana"; gene_biotype "protein_coding"; transcript_name "phf21aa-205"; transcript_source "havana"; transcript_biotype "protein_coding"; exon_id "ENSDARE00000237328"; exon_version "2";	chr7	38886891	38886990
chr7	havana	CDS	38842400	38842645	gene_id "ENSDARG00000006878"; gene_version "14"; transcript_id "ENSDART00000173953"; transcript_version "2"; exon_number "6"; gene_name "phf21aa"; gene_source "ensembl_havana"; gene_biotype "protein_coding"; transcript_name "phf21aa-205"; transcript_source "havana"; transcript_biotype "protein_coding"; protein_id "ENSDARP00000142711"; protein_version "1";	chr7	38886891	38886990
chr7	havana	exon	38840924	38841007	gene_id "ENSDARG00000006878"; gene_version "14"; transcript_id "ENSDART00000173953"; transcript_version "2"; exon_number "7"; gene_name "phf21aa"; gene_source "ensembl_havana"; gene_biotype "protein_coding"; transcript_name "phf21aa-205"; transcript_source "havana"; transcript_biotype "protein_coding"; exon_id "ENSDARE00001232533"; exon_version "1";	chr7	38886891	38886990
chr7	havana	CDS	38840924	38841007	gene_id "ENSDARG00000006878"; gene_version "14"; transcript_id "ENSDART00000173953"; transcript_version "2"; exon_number "7"; gene_name "phf21aa"; gene_source "ensembl_havana"; gene_biotype "protein_coding"; transcript_name "phf21aa-205"; transcript_source "havana"; transcript_biotype "protein_coding"; protein_id "ENSDARP00000142711"; protein_version "1";	chr7	38886891	38886990
chr7	havana	exon	38839696	38839944	gene_id "ENSDARG00000006878"; gene_version "14"; transcript_id "ENSDART00000173953"; transcript_version "2"; exon_number "8"; gene_name "phf21aa"; gene_source "ensembl_havana"; gene_biotype "protein_coding"; transcript_name "phf21aa-205"; transcript_source "havana"; transcript_biotype "protein_coding"; exon_id "ENSDARE00000237311"; exon_version "1";	chr7	38886891	38886990
chr7	havana	CDS	38839696	38839944	gene_id "ENSDARG00000006878"; gene_version "14"; transcript_id "ENSDART00000173953"; transcript_version "2"; exon_number "8"; gene_name "phf21aa"; gene_source "ensembl_havana"; gene_biotype "protein_coding"; transcript_name "phf21aa-205"; transcript_source "havana"; transcript_biotype "protein_coding"; protein_id "ENSDARP00000142711"; protein_version "1";	chr7	38886891	38886990
chr7	havana	five_prime_utr	38861460	38861741	gene_id "ENSDARG00000006878"; gene_version "14"; transcript_id "ENSDART00000173953"; transcript_version "2"; gene_name "phf21aa"; gene_source "ensembl_havana"; gene_biotype "protein_coding"; transcript_name "phf21aa-205"; transcript_source "havana"; transcript_biotype "protein_coding";	chr7	38886891	38886990
chr7	havana	five_prime_utr	38853616	38853640	gene_id "ENSDARG00000006878"; gene_version "14"; transcript_id "ENSDART00000173953"; transcript_version "2"; gene_name "phf21aa"; gene_source "ensembl_havana"; gene_biotype "protein_coding"; transcript_name "phf21aa-205"; transcript_source "havana"; transcript_biotype "protein_coding";	chr7	38886891	38886990
chr7	havana	transcript	38852270	38861479	gene_id "ENSDARG00000006878"; gene_version "14"; transcript_id "ENSDART00000133491"; transcript_version "2"; gene_name "phf21aa"; gene_source "ensembl_havana"; gene_biotype "protein_coding"; transcript_name "phf21aa-203"; transcript_source "havana"; transcript_biotype "retained_intron";	chr7	38886891	38886990
chr7	havana	exon	38861460	38861479	gene_id "ENSDARG00000006878"; gene_version "14"; transcript_id "ENSDART00000133491"; transcript_version "2"; exon_number "1"; gene_name "phf21aa"; gene_source "ensembl_havana"; gene_biotype "protein_coding"; transcript_name "phf21aa-203"; transcript_source "havana"; transcript_biotype "retained_intron"; exon_id "ENSDARE00001028499"; exon_version "1";	chr7	38886891	38886990
chr7	havana	exon	38853586	38853640	gene_id "ENSDARG00000006878"; gene_version "14"; transcript_id "ENSDART00000133491"; transcript_version "2"; exon_number "2"; gene_name "phf21aa"; gene_source "ensembl_havana"; gene_biotype "protein_coding"; transcript_name "phf21aa-203"; transcript_source "havana"; transcript_biotype "retained_intron"; exon_id "ENSDARE00001119959"; exon_version "1";	chr7	38886891	38886990
chr7	havana	exon	38852270	38853030	gene_id "ENSDARG00000006878"; gene_version "14"; transcript_id "ENSDART00000133491"; transcript_version "2"; exon_number "3"; gene_name "phf21aa"; gene_source "ensembl_havana"; gene_biotype "protein_coding"; transcript_name "phf21aa-203"; transcript_source "havana"; transcript_biotype "retained_intron"; exon_id "ENSDARE00001022795"; exon_version "1";	chr7	38886891	38886990
chr7	ensembl_havana	gene	38897836	38954874	gene_id "ENSDARG00000015793"; gene_version "10"; gene_name "creb3l1"; gene_source "ensembl_havana"; gene_biotype "protein_coding";	chr7	38886891	38886990
chr7	havana	transcript	38897836	38954874	gene_id "ENSDARG00000015793"; gene_version "10"; transcript_id "ENSDART00000024330"; transcript_version "9"; gene_name "creb3l1"; gene_source "ensembl_havana"; gene_biotype "protein_coding"; transcript_name "creb3l1-201"; transcript_source "havana"; transcript_biotype "protein_coding";	chr7	38886891	38886990
chr7	havana	exon	38897836	38898309	gene_id "ENSDARG00000015793"; gene_version "10"; transcript_id "ENSDART00000024330"; transcript_version "9"; exon_number "1"; gene_name "creb3l1"; gene_source "ensembl_havana"; gene_biotype "protein_coding"; transcript_name "creb3l1-201"; transcript_source "havana"; transcript_biotype "protein_coding"; exon_id "ENSDARE00001197113"; exon_version "2";	chr7	38886891	38886990
chr7	havana	CDS	38898208	38898309	gene_id "ENSDARG00000015793"; gene_version "10"; transcript_id "ENSDART00000024330"; transcript_version "9"; exon_number "1"; gene_name "creb3l1"; gene_source "ensembl_havana"; gene_biotype "protein_coding"; transcript_name "creb3l1-201"; transcript_source "havana"; transcript_biotype "protein_coding"; protein_id "ENSDARP00000012411"; protein_version "6";	chr7	38886891	38886990
chr7	havana	start_codon	38898208	38898210	gene_id "ENSDARG00000015793"; gene_version "10"; transcript_id "ENSDART00000024330"; transcript_version "9"; exon_number "1"; gene_name "creb3l1"; gene_source "ensembl_havana"; gene_biotype "protein_coding"; transcript_name "creb3l1-201"; transcript_source "havana"; transcript_biotype "protein_coding";	chr7	38886891	38886990
chr7	havana	exon	38924248	38924452	gene_id "ENSDARG00000015793"; gene_version "10"; transcript_id "ENSDART00000024330"; transcript_version "9"; exon_number "2"; gene_name "creb3l1"; gene_source "ensembl_havana"; gene_biotype "protein_coding"; transcript_name "creb3l1-201"; transcript_source "havana"; transcript_biotype "protein_coding"; exon_id "ENSDARE00000441213"; exon_version "1";	chr7	38886891	38886990
chr7	havana	CDS	38924248	38924452	gene_id "ENSDARG00000015793"; gene_version "10"; transcript_id "ENSDART00000024330"; transcript_version "9"; exon_number "2"; gene_name "creb3l1"; gene_source "ensembl_havana"; gene_biotype "protein_coding"; transcript_name "creb3l1-201"; transcript_source "havana"; transcript_biotype "protein_coding"; protein_id "ENSDARP00000012411"; protein_version "6";	chr7	38886891	38886990
chr7	havana	exon	38929505	38929680	gene_id "ENSDARG00000015793"; gene_version "10"; transcript_id "ENSDART00000024330"; transcript_version "9"; exon_number "3"; gene_name "creb3l1"; gene_source "ensembl_havana"; gene_biotype "protein_coding"; transcript_name "creb3l1-201"; transcript_source "havana"; transcript_biotype "protein_coding"; exon_id "ENSDARE00000147838"; exon_version "1";	chr7	38886891	38886990
chr7	havana	CDS	38929505	38929680	gene_id "ENSDARG00000015793"; gene_version "10"; transcript_id "ENSDART00000024330"; transcript_version "9"; exon_number "3"; gene_name "creb3l1"; gene_source "ensembl_havana"; gene_biotype "protein_coding"; transcript_name "creb3l1-201"; transcript_source "havana"; transcript_biotype "protein_coding"; protein_id "ENSDARP00000012411"; protein_version "6";	chr7	38886891	38886990
chr7	havana	exon	38933746	38933830	gene_id "ENSDARG00000015793"; gene_version "10"; transcript_id "ENSDART00000024330"; transcript_version "9"; exon_number "4"; gene_name "creb3l1"; gene_source "ensembl_havana"; gene_biotype "protein_coding"; transcript_name "creb3l1-201"; transcript_source "havana"; transcript_biotype "protein_coding"; exon_id "ENSDARE00000145711"; exon_version "1";	chr7	38886891	38886990
chr7	havana	CDS	38933746	38933830	gene_id "ENSDARG00000015793"; gene_version "10"; transcript_id "ENSDART00000024330"; transcript_version "9"; exon_number "4"; gene_name "creb3l1"; gene_source "ensembl_havana"; gene_biotype "protein_coding"; transcript_name "creb3l1-201"; transcript_source "havana"; transcript_biotype "protein_coding"; protein_id "ENSDARP00000012411"; protein_version "6";	chr7	38886891	38886990
chr7	havana	exon	38935802	38936001	gene_id "ENSDARG00000015793"; gene_version "10"; transcript_id "ENSDART00000024330"; transcript_version "9"; exon_number "5"; gene_name "creb3l1"; gene_source "ensembl_havana"; gene_biotype "protein_coding"; transcript_name "creb3l1-201"; transcript_source "havana"; transcript_biotype "protein_coding"; exon_id "ENSDARE00000066110"; exon_version "1";	chr7	38886891	38886990
chr7	havana	CDS	38935802	38936001	gene_id "ENSDARG00000015793"; gene_version "10"; transcript_id "ENSDART00000024330"; transcript_version "9"; exon_number "5"; gene_name "creb3l1"; gene_source "ensembl_havana"; gene_biotype "protein_coding"; transcript_name "creb3l1-201"; transcript_source "havana"; transcript_biotype "protein_coding"; protein_id "ENSDARP00000012411"; protein_version "6";	chr7	38886891	38886990
chr7	havana	exon	38936132	38936281	gene_id "ENSDARG00000015793"; gene_version "10"; transcript_id "ENSDART00000024330"; transcript_version "9"; exon_number "6"; gene_name "creb3l1"; gene_source "ensembl_havana"; gene_biotype "protein_coding"; transcript_name "creb3l1-201"; transcript_source "havana"; transcript_biotype "protein_coding"; exon_id "ENSDARE00000061389"; exon_version "1";	chr7	38886891	38886990
chr7	havana	CDS	38936132	38936281	gene_id "ENSDARG00000015793"; gene_version "10"; transcript_id "ENSDART00000024330"; transcript_version "9"; exon_number "6"; gene_name "creb3l1"; gene_source "ensembl_havana"; gene_biotype "protein_coding"; transcript_name "creb3l1-201"; transcript_source "havana"; transcript_biotype "protein_coding"; protein_id "ENSDARP00000012411"; protein_version "6";	chr7	38886891	38886990
chr7	havana	five_prime_utr	38897836	38898207	gene_id "ENSDARG00000015793"; gene_version "10"; transcript_id "ENSDART00000024330"; transcript_version "9"; gene_name "creb3l1"; gene_source "ensembl_havana"; gene_biotype "protein_coding"; transcript_name "creb3l1-201"; transcript_source "havana"; transcript_biotype "protein_coding";	chr7	38886891	38886990
chr7	ensembl	transcript	38898208	38950688	gene_id "ENSDARG00000015793"; gene_version "10"; transcript_id "ENSDART00000172251"; transcript_version "2"; gene_name "creb3l1"; gene_source "ensembl_havana"; gene_biotype "protein_coding"; transcript_name "creb3l1-202"; transcript_source "ensembl"; transcript_biotype "protein_coding";	chr7	38886891	38886990
chr7	ensembl	exon	38898208	38898309	gene_id "ENSDARG00000015793"; gene_version "10"; transcript_id "ENSDART00000172251"; transcript_version "2"; exon_number "1"; gene_name "creb3l1"; gene_source "ensembl_havana"; gene_biotype "protein_coding"; transcript_name "creb3l1-202"; transcript_source "ensembl"; transcript_biotype "protein_coding"; exon_id "ENSDARE00001255313"; exon_version "1";	chr7	38886891	38886990
chr7	ensembl	CDS	38898208	38898309	gene_id "ENSDARG00000015793"; gene_version "10"; transcript_id "ENSDART00000172251"; transcript_version "2"; exon_number "1"; gene_name "creb3l1"; gene_source "ensembl_havana"; gene_biotype "protein_coding"; transcript_name "creb3l1-202"; transcript_source "ensembl"; transcript_biotype "protein_coding"; protein_id "ENSDARP00000134652"; protein_version "2";	chr7	38886891	38886990
chr7	ensembl	start_codon	38898208	38898210	gene_id "ENSDARG00000015793"; gene_version "10"; transcript_id "ENSDART00000172251"; transcript_version "2"; exon_number "1"; gene_name "creb3l1"; gene_source "ensembl_havana"; gene_biotype "protein_coding"; transcript_name "creb3l1-202"; transcript_source "ensembl"; transcript_biotype "protein_coding";	chr7	38886891	38886990
chr7	ensembl	exon	38924248	38924452	gene_id "ENSDARG00000015793"; gene_version "10"; transcript_id "ENSDART00000172251"; transcript_version "2"; exon_number "2"; gene_name "creb3l1"; gene_source "ensembl_havana"; gene_biotype "protein_coding"; transcript_name "creb3l1-202"; transcript_source "ensembl"; transcript_biotype "protein_coding"; exon_id "ENSDARE00000441213"; exon_version "1";	chr7	38886891	38886990
chr7	ensembl	CDS	38924248	38924452	gene_id "ENSDARG00000015793"; gene_version "10"; transcript_id "ENSDART00000172251"; transcript_version "2"; exon_number "2"; gene_name "creb3l1"; gene_source "ensembl_havana"; gene_biotype "protein_coding"; transcript_name "creb3l1-202"; transcript_source "ensembl"; transcript_biotype "protein_coding"; protein_id "ENSDARP00000134652"; protein_version "2";	chr7	38886891	38886990
chr7	ensembl	exon	38929505	38929680	gene_id "ENSDARG00000015793"; gene_version "10"; transcript_id "ENSDART00000172251"; transcript_version "2"; exon_number "3"; gene_name "creb3l1"; gene_source "ensembl_havana"; gene_biotype "protein_coding"; transcript_name "creb3l1-202"; transcript_source "ensembl"; transcript_biotype "protein_coding"; exon_id "ENSDARE00000147838"; exon_version "1";	chr7	38886891	38886990
chr7	ensembl	CDS	38929505	38929680	gene_id "ENSDARG00000015793"; gene_version "10"; transcript_id "ENSDART00000172251"; transcript_version "2"; exon_number "3"; gene_name "creb3l1"; gene_source "ensembl_havana"; gene_biotype "protein_coding"; transcript_name "creb3l1-202"; transcript_source "ensembl"; transcript_biotype "protein_coding"; protein_id "ENSDARP00000134652"; protein_version "2";	chr7	38886891	38886990
chr7	ensembl	exon	38933746	38933830	gene_id "ENSDARG00000015793"; gene_version "10"; transcript_id "ENSDART00000172251"; transcript_version "2"; exon_number "4"; gene_name "creb3l1"; gene_source "ensembl_havana"; gene_biotype "protein_coding"; transcript_name "creb3l1-202"; transcript_source "ensembl"; transcript_biotype "protein_coding"; exon_id "ENSDARE00000145711"; exon_version "1";	chr7	38886891	38886990
chr7	ensembl	CDS	38933746	38933830	gene_id "ENSDARG00000015793"; gene_version "10"; transcript_id "ENSDART00000172251"; transcript_version "2"; exon_number "4"; gene_name "creb3l1"; gene_source "ensembl_havana"; gene_biotype "protein_coding"; transcript_name "creb3l1-202"; transcript_source "ensembl"; transcript_biotype "protein_coding"; protein_id "ENSDARP00000134652"; protein_version "2";	chr7	38886891	38886990
chr7	ensembl	exon	38935802	38935915	gene_id "ENSDARG00000015793"; gene_version "10"; transcript_id "ENSDART00000172251"; transcript_version "2"; exon_number "5"; gene_name "creb3l1"; gene_source "ensembl_havana"; gene_biotype "protein_coding"; transcript_name "creb3l1-202"; transcript_source "ensembl"; transcript_biotype "protein_coding"; exon_id "ENSDARE00001185944"; exon_version "2";	chr7	38886891	38886990
chr7	ensembl	CDS	38935802	38935915	gene_id "ENSDARG00000015793"; gene_version "10"; transcript_id "ENSDART00000172251"; transcript_version "2"; exon_number "5"; gene_name "creb3l1"; gene_source "ensembl_havana"; gene_biotype "protein_coding"; transcript_name "creb3l1-202"; transcript_source "ensembl"; transcript_biotype "protein_coding"; protein_id "ENSDARP00000134652"; protein_version "2";	chr7	38886891	38886990
chr7	ensembl	exon	38935985	38936001	gene_id "ENSDARG00000015793"; gene_version "10"; transcript_id "ENSDART00000172251"; transcript_version "2"; exon_number "6"; gene_name "creb3l1"; gene_source "ensembl_havana"; gene_biotype "protein_coding"; transcript_name "creb3l1-202"; transcript_source "ensembl"; transcript_biotype "protein_coding"; exon_id "ENSDARE00001317604"; exon_version "1";	chr7	38886891	38886990
chr7	ensembl	CDS	38935985	38936001	gene_id "ENSDARG00000015793"; gene_version "10"; transcript_id "ENSDART00000172251"; transcript_version "2"; exon_number "6"; gene_name "creb3l1"; gene_source "ensembl_havana"; gene_biotype "protein_coding"; transcript_name "creb3l1-202"; transcript_source "ensembl"; transcript_biotype "protein_coding"; protein_id "ENSDARP00000134652"; protein_version "2";	chr7	38886891	38886990
chr7	ensembl	exon	38936132	38936281	gene_id "ENSDARG00000015793"; gene_version "10"; transcript_id "ENSDART00000172251"; transcript_version "2"; exon_number "7"; gene_name "creb3l1"; gene_source "ensembl_havana"; gene_biotype "protein_coding"; transcript_name "creb3l1-202"; transcript_source "ensembl"; transcript_biotype "protein_coding"; exon_id "ENSDARE00000061389"; exon_version "1";	chr7	38886891	38886990
chr7	ensembl	CDS	38936132	38936281	gene_id "ENSDARG00000015793"; gene_version "10"; transcript_id "ENSDART00000172251"; transcript_version "2"; exon_number "7"; gene_name "creb3l1"; gene_source "ensembl_havana"; gene_biotype "protein_coding"; transcript_name "creb3l1-202"; transcript_source "ensembl"; transcript_biotype "protein_coding"; protein_id "ENSDARP00000134652"; protein_version "2";	chr7	38886891	38886990
chr7	havana	transcript	38936132	38950511	gene_id "ENSDARG00000015793"; gene_version "10"; transcript_id "ENSDART00000173945"; transcript_version "2"; gene_name "creb3l1"; gene_source "ensembl_havana"; gene_biotype "protein_coding"; transcript_name "creb3l1-203"; transcript_source "havana"; transcript_biotype "protein_coding"; tag "cds_start_NF"; tag "mRNA_start_NF";	chr7	38886891	38886990
chr7	havana	exon	38936132	38936281	gene_id "ENSDARG00000015793"; gene_version "10"; transcript_id "ENSDART00000173945"; transcript_version "2"; exon_number "1"; gene_name "creb3l1"; gene_source "ensembl_havana"; gene_biotype "protein_coding"; transcript_name "creb3l1-203"; transcript_source "havana"; transcript_biotype "protein_coding"; exon_id "ENSDARE00000061389"; exon_version "1"; tag "cds_start_NF"; tag "mRNA_start_NF";	chr7	38886891	38886990
chr7	havana	CDS	38936132	38936281	gene_id "ENSDARG00000015793"; gene_version "10"; transcript_id "ENSDART00000173945"; transcript_version "2"; exon_number "1"; gene_name "creb3l1"; gene_source "ensembl_havana"; gene_biotype "protein_coding"; transcript_name "creb3l1-203"; transcript_source "havana"; transcript_biotype "protein_coding"; protein_id "ENSDARP00000142646"; protein_version "1"; tag "cds_start_NF"; tag "mRNA_start_NF";	chr7	38886891	38886990
chr7	ensembl_havana	gene	38962207	39157394	gene_id "ENSDARG00000014439"; gene_version "12"; gene_name "dgkza"; gene_source "ensembl_havana"; gene_biotype "protein_coding";	chr7	39149891	39149991
chr7	ensembl_havana	gene	38962207	39157394	gene_id "ENSDARG00000014439"; gene_version "12"; gene_name "dgkza"; gene_source "ensembl_havana"; gene_biotype "protein_coding";	chr7	39149891	39149991
chr7	ensembl_havana	gene	38962207	39157394	gene_id "ENSDARG00000014439"; gene_version "12"; gene_name "dgkza"; gene_source "ensembl_havana"; gene_biotype "protein_coding";	chr7	39169999	39170098
chr7	ensembl_havana	gene	38962207	39157394	gene_id "ENSDARG00000014439"; gene_version "12"; gene_name "dgkza"; gene_source "ensembl_havana"; gene_biotype "protein_coding";	chr7	39186322	39186421
chr7	ensembl_havana	gene	38962207	39157394	gene_id "ENSDARG00000014439"; gene_version "12"; gene_name "dgkza"; gene_source "ensembl_havana"; gene_biotype "protein_coding";	chr7	39203790	39203890
chr7	havana	transcript	38962459	39157394	gene_id "ENSDARG00000014439"; gene_version "12"; transcript_id "ENSDART00000173851"; transcript_version "2"; gene_name "dgkza"; gene_source "ensembl_havana"; gene_biotype "protein_coding"; transcript_name "dgkza-205"; transcript_source "havana"; transcript_biotype "protein_coding"; tag "cds_start_NF"; tag "mRNA_start_NF";	chr7	39149891	39149991
chr7	havana	transcript	38962459	39157394	gene_id "ENSDARG00000014439"; gene_version "12"; transcript_id "ENSDART00000173851"; transcript_version "2"; gene_name "dgkza"; gene_source "ensembl_havana"; gene_biotype "protein_coding"; transcript_name "dgkza-205"; transcript_source "havana"; transcript_biotype "protein_coding"; tag "cds_start_NF"; tag "mRNA_start_NF";	chr7	39149891	39149991
chr7	havana	transcript	38962459	39157394	gene_id "ENSDARG00000014439"; gene_version "12"; transcript_id "ENSDART00000173851"; transcript_version "2"; gene_name "dgkza"; gene_source "ensembl_havana"; gene_biotype "protein_coding"; transcript_name "dgkza-205"; transcript_source "havana"; transcript_biotype "protein_coding"; tag "cds_start_NF"; tag "mRNA_start_NF";	chr7	39169999	39170098
chr7	havana	transcript	38962459	39157394	gene_id "ENSDARG00000014439"; gene_version "12"; transcript_id "ENSDART00000173851"; transcript_version "2"; gene_name "dgkza"; gene_source "ensembl_havana"; gene_biotype "protein_coding"; transcript_name "dgkza-205"; transcript_source "havana"; transcript_biotype "protein_coding"; tag "cds_start_NF"; tag "mRNA_start_NF";	chr7	39186322	39186421
chr7	havana	transcript	38962459	39157394	gene_id "ENSDARG00000014439"; gene_version "12"; transcript_id "ENSDART00000173851"; transcript_version "2"; gene_name "dgkza"; gene_source "ensembl_havana"; gene_biotype "protein_coding"; transcript_name "dgkza-205"; transcript_source "havana"; transcript_biotype "protein_coding"; tag "cds_start_NF"; tag "mRNA_start_NF";	chr7	39203790	39203890
chr7	havana	exon	39100133	39100233	gene_id "ENSDARG00000014439"; gene_version "12"; transcript_id "ENSDART00000173851"; transcript_version "2"; exon_number "22"; gene_name "dgkza"; gene_source "ensembl_havana"; gene_biotype "protein_coding"; transcript_name "dgkza-205"; transcript_source "havana"; transcript_biotype "protein_coding"; exon_id "ENSDARE00000675190"; exon_version "2"; tag "cds_start_NF"; tag "mRNA_start_NF";	chr7	39149891	39149991
chr7	havana	exon	39100133	39100233	gene_id "ENSDARG00000014439"; gene_version "12"; transcript_id "ENSDART00000173851"; transcript_version "2"; exon_number "22"; gene_name "dgkza"; gene_source "ensembl_havana"; gene_biotype "protein_coding"; transcript_name "dgkza-205"; transcript_source "havana"; transcript_biotype "protein_coding"; exon_id "ENSDARE00000675190"; exon_version "2"; tag "cds_start_NF"; tag "mRNA_start_NF";	chr7	39149891	39149991
chr7	havana	CDS	39100133	39100233	gene_id "ENSDARG00000014439"; gene_version "12"; transcript_id "ENSDART00000173851"; transcript_version "2"; exon_number "22"; gene_name "dgkza"; gene_source "ensembl_havana"; gene_biotype "protein_coding"; transcript_name "dgkza-205"; transcript_source "havana"; transcript_biotype "protein_coding"; protein_id "ENSDARP00000142887"; protein_version "1"; tag "cds_start_NF"; tag "mRNA_start_NF";	chr7	39149891	39149991
chr7	havana	CDS	39100133	39100233	gene_id "ENSDARG00000014439"; gene_version "12"; transcript_id "ENSDART00000173851"; transcript_version "2"; exon_number "22"; gene_name "dgkza"; gene_source "ensembl_havana"; gene_biotype "protein_coding"; transcript_name "dgkza-205"; transcript_source "havana"; transcript_biotype "protein_coding"; protein_id "ENSDARP00000142887"; protein_version "1"; tag "cds_start_NF"; tag "mRNA_start_NF";	chr7	39149891	39149991
chr7	havana	exon	39103042	39103121	gene_id "ENSDARG00000014439"; gene_version "12"; transcript_id "ENSDART00000173851"; transcript_version "2"; exon_number "23"; gene_name "dgkza"; gene_source "ensembl_havana"; gene_biotype "protein_coding"; transcript_name "dgkza-205"; transcript_source "havana"; transcript_biotype "protein_coding"; exon_id "ENSDARE00000719167"; exon_version "2"; tag "cds_start_NF"; tag "mRNA_start_NF";	chr7	39149891	39149991
chr7	havana	exon	39103042	39103121	gene_id "ENSDARG00000014439"; gene_version "12"; transcript_id "ENSDART00000173851"; transcript_version "2"; exon_number "23"; gene_name "dgkza"; gene_source "ensembl_havana"; gene_biotype "protein_coding"; transcript_name "dgkza-205"; transcript_source "havana"; transcript_biotype "protein_coding"; exon_id "ENSDARE00000719167"; exon_version "2"; tag "cds_start_NF"; tag "mRNA_start_NF";	chr7	39149891	39149991
chr7	havana	CDS	39103042	39103121	gene_id "ENSDARG00000014439"; gene_version "12"; transcript_id "ENSDART00000173851"; transcript_version "2"; exon_number "23"; gene_name "dgkza"; gene_source "ensembl_havana"; gene_biotype "protein_coding"; transcript_name "dgkza-205"; transcript_source "havana"; transcript_biotype "protein_coding"; protein_id "ENSDARP00000142887"; protein_version "1"; tag "cds_start_NF"; tag "mRNA_start_NF";	chr7	39149891	39149991
chr7	havana	CDS	39103042	39103121	gene_id "ENSDARG00000014439"; gene_version "12"; transcript_id "ENSDART00000173851"; transcript_version "2"; exon_number "23"; gene_name "dgkza"; gene_source "ensembl_havana"; gene_biotype "protein_coding"; transcript_name "dgkza-205"; transcript_source "havana"; transcript_biotype "protein_coding"; protein_id "ENSDARP00000142887"; protein_version "1"; tag "cds_start_NF"; tag "mRNA_start_NF";	chr7	39149891	39149991
chr7	havana	exon	39107855	39107924	gene_id "ENSDARG00000014439"; gene_version "12"; transcript_id "ENSDART00000173851"; transcript_version "2"; exon_number "24"; gene_name "dgkza"; gene_source "ensembl_havana"; gene_biotype "protein_coding"; transcript_name "dgkza-205"; transcript_source "havana"; transcript_biotype "protein_coding"; exon_id "ENSDARE00000719166"; exon_version "3"; tag "cds_start_NF"; tag "mRNA_start_NF";	chr7	39149891	39149991
chr7	havana	exon	39107855	39107924	gene_id "ENSDARG00000014439"; gene_version "12"; transcript_id "ENSDART00000173851"; transcript_version "2"; exon_number "24"; gene_name "dgkza"; gene_source "ensembl_havana"; gene_biotype "protein_coding"; transcript_name "dgkza-205"; transcript_source "havana"; transcript_biotype "protein_coding"; exon_id "ENSDARE00000719166"; exon_version "3"; tag "cds_start_NF"; tag "mRNA_start_NF";	chr7	39149891	39149991
chr7	havana	CDS	39107855	39107924	gene_id "ENSDARG00000014439"; gene_version "12"; transcript_id "ENSDART00000173851"; transcript_version "2"; exon_number "24"; gene_name "dgkza"; gene_source "ensembl_havana"; gene_biotype "protein_coding"; transcript_name "dgkza-205"; transcript_source "havana"; transcript_biotype "protein_coding"; protein_id "ENSDARP00000142887"; protein_version "1"; tag "cds_start_NF"; tag "mRNA_start_NF";	chr7	39149891	39149991
chr7	havana	CDS	39107855	39107924	gene_id "ENSDARG00000014439"; gene_version "12"; transcript_id "ENSDART00000173851"; transcript_version "2"; exon_number "24"; gene_name "dgkza"; gene_source "ensembl_havana"; gene_biotype "protein_coding"; transcript_name "dgkza-205"; transcript_source "havana"; transcript_biotype "protein_coding"; protein_id "ENSDARP00000142887"; protein_version "1"; tag "cds_start_NF"; tag "mRNA_start_NF";	chr7	39149891	39149991
chr7	havana	exon	39116159	39116199	gene_id "ENSDARG00000014439"; gene_version "12"; transcript_id "ENSDART00000173851"; transcript_version "2"; exon_number "25"; gene_name "dgkza"; gene_source "ensembl_havana"; gene_biotype "protein_coding"; transcript_name "dgkza-205"; transcript_source "havana"; transcript_biotype "protein_coding"; exon_id "ENSDARE00000719164"; exon_version "1"; tag "cds_start_NF"; tag "mRNA_start_NF";	chr7	39149891	39149991
chr7	havana	exon	39116159	39116199	gene_id "ENSDARG00000014439"; gene_version "12"; transcript_id "ENSDART00000173851"; transcript_version "2"; exon_number "25"; gene_name "dgkza"; gene_source "ensembl_havana"; gene_biotype "protein_coding"; transcript_name "dgkza-205"; transcript_source "havana"; transcript_biotype "protein_coding"; exon_id "ENSDARE00000719164"; exon_version "1"; tag "cds_start_NF"; tag "mRNA_start_NF";	chr7	39149891	39149991
chr7	havana	CDS	39116159	39116199	gene_id "ENSDARG00000014439"; gene_version "12"; transcript_id "ENSDART00000173851"; transcript_version "2"; exon_number "25"; gene_name "dgkza"; gene_source "ensembl_havana"; gene_biotype "protein_coding"; transcript_name "dgkza-205"; transcript_source "havana"; transcript_biotype "protein_coding"; protein_id "ENSDARP00000142887"; protein_version "1"; tag "cds_start_NF"; tag "mRNA_start_NF";	chr7	39149891	39149991
chr7	havana	CDS	39116159	39116199	gene_id "ENSDARG00000014439"; gene_version "12"; transcript_id "ENSDART00000173851"; transcript_version "2"; exon_number "25"; gene_name "dgkza"; gene_source "ensembl_havana"; gene_biotype "protein_coding"; transcript_name "dgkza-205"; transcript_source "havana"; transcript_biotype "protein_coding"; protein_id "ENSDARP00000142887"; protein_version "1"; tag "cds_start_NF"; tag "mRNA_start_NF";	chr7	39149891	39149991
chr7	havana	exon	39116308	39116501	gene_id "ENSDARG00000014439"; gene_version "12"; transcript_id "ENSDART00000173851"; transcript_version "2"; exon_number "26"; gene_name "dgkza"; gene_source "ensembl_havana"; gene_biotype "protein_coding"; transcript_name "dgkza-205"; transcript_source "havana"; transcript_biotype "protein_coding"; exon_id "ENSDARE00000719162"; exon_version "4"; tag "cds_start_NF"; tag "mRNA_start_NF";	chr7	39149891	39149991
chr7	havana	exon	39116308	39116501	gene_id "ENSDARG00000014439"; gene_version "12"; transcript_id "ENSDART00000173851"; transcript_version "2"; exon_number "26"; gene_name "dgkza"; gene_source "ensembl_havana"; gene_biotype "protein_coding"; transcript_name "dgkza-205"; transcript_source "havana"; transcript_biotype "protein_coding"; exon_id "ENSDARE00000719162"; exon_version "4"; tag "cds_start_NF"; tag "mRNA_start_NF";	chr7	39149891	39149991
chr7	havana	CDS	39116308	39116501	gene_id "ENSDARG00000014439"; gene_version "12"; transcript_id "ENSDART00000173851"; transcript_version "2"; exon_number "26"; gene_name "dgkza"; gene_source "ensembl_havana"; gene_biotype "protein_coding"; transcript_name "dgkza-205"; transcript_source "havana"; transcript_biotype "protein_coding"; protein_id "ENSDARP00000142887"; protein_version "1"; tag "cds_start_NF"; tag "mRNA_start_NF";	chr7	39149891	39149991
chr7	havana	CDS	39116308	39116501	gene_id "ENSDARG00000014439"; gene_version "12"; transcript_id "ENSDART00000173851"; transcript_version "2"; exon_number "26"; gene_name "dgkza"; gene_source "ensembl_havana"; gene_biotype "protein_coding"; transcript_name "dgkza-205"; transcript_source "havana"; transcript_biotype "protein_coding"; protein_id "ENSDARP00000142887"; protein_version "1"; tag "cds_start_NF"; tag "mRNA_start_NF";	chr7	39149891	39149991
chr7	havana	exon	39123053	39123154	gene_id "ENSDARG00000014439"; gene_version "12"; transcript_id "ENSDART00000173851"; transcript_version "2"; exon_number "27"; gene_name "dgkza"; gene_source "ensembl_havana"; gene_biotype "protein_coding"; transcript_name "dgkza-205"; transcript_source "havana"; transcript_biotype "protein_coding"; exon_id "ENSDARE00001156508"; exon_version "1"; tag "cds_start_NF"; tag "mRNA_start_NF";	chr7	39149891	39149991
chr7	havana	exon	39123053	39123154	gene_id "ENSDARG00000014439"; gene_version "12"; transcript_id "ENSDART00000173851"; transcript_version "2"; exon_number "27"; gene_name "dgkza"; gene_source "ensembl_havana"; gene_biotype "protein_coding"; transcript_name "dgkza-205"; transcript_source "havana"; transcript_biotype "protein_coding"; exon_id "ENSDARE00001156508"; exon_version "1"; tag "cds_start_NF"; tag "mRNA_start_NF";	chr7	39149891	39149991
chr7	havana	exon	39123053	39123154	gene_id "ENSDARG00000014439"; gene_version "12"; transcript_id "ENSDART00000173851"; transcript_version "2"; exon_number "27"; gene_name "dgkza"; gene_source "ensembl_havana"; gene_biotype "protein_coding"; transcript_name "dgkza-205"; transcript_source "havana"; transcript_biotype "protein_coding"; exon_id "ENSDARE00001156508"; exon_version "1"; tag "cds_start_NF"; tag "mRNA_start_NF";	chr7	39169999	39170098
chr7	havana	CDS	39123053	39123154	gene_id "ENSDARG00000014439"; gene_version "12"; transcript_id "ENSDART00000173851"; transcript_version "2"; exon_number "27"; gene_name "dgkza"; gene_source "ensembl_havana"; gene_biotype "protein_coding"; transcript_name "dgkza-205"; transcript_source "havana"; transcript_biotype "protein_coding"; protein_id "ENSDARP00000142887"; protein_version "1"; tag "cds_start_NF"; tag "mRNA_start_NF";	chr7	39149891	39149991
chr7	havana	CDS	39123053	39123154	gene_id "ENSDARG00000014439"; gene_version "12"; transcript_id "ENSDART00000173851"; transcript_version "2"; exon_number "27"; gene_name "dgkza"; gene_source "ensembl_havana"; gene_biotype "protein_coding"; transcript_name "dgkza-205"; transcript_source "havana"; transcript_biotype "protein_coding"; protein_id "ENSDARP00000142887"; protein_version "1"; tag "cds_start_NF"; tag "mRNA_start_NF";	chr7	39149891	39149991
chr7	havana	CDS	39123053	39123154	gene_id "ENSDARG00000014439"; gene_version "12"; transcript_id "ENSDART00000173851"; transcript_version "2"; exon_number "27"; gene_name "dgkza"; gene_source "ensembl_havana"; gene_biotype "protein_coding"; transcript_name "dgkza-205"; transcript_source "havana"; transcript_biotype "protein_coding"; protein_id "ENSDARP00000142887"; protein_version "1"; tag "cds_start_NF"; tag "mRNA_start_NF";	chr7	39169999	39170098
chr7	havana	exon	39126587	39126643	gene_id "ENSDARG00000014439"; gene_version "12"; transcript_id "ENSDART00000173851"; transcript_version "2"; exon_number "28"; gene_name "dgkza"; gene_source "ensembl_havana"; gene_biotype "protein_coding"; transcript_name "dgkza-205"; transcript_source "havana"; transcript_biotype "protein_coding"; exon_id "ENSDARE00001169784"; exon_version "1"; tag "cds_start_NF"; tag "mRNA_start_NF";	chr7	39149891	39149991
chr7	havana	exon	39126587	39126643	gene_id "ENSDARG00000014439"; gene_version "12"; transcript_id "ENSDART00000173851"; transcript_version "2"; exon_number "28"; gene_name "dgkza"; gene_source "ensembl_havana"; gene_biotype "protein_coding"; transcript_name "dgkza-205"; transcript_source "havana"; transcript_biotype "protein_coding"; exon_id "ENSDARE00001169784"; exon_version "1"; tag "cds_start_NF"; tag "mRNA_start_NF";	chr7	39149891	39149991
chr7	havana	exon	39126587	39126643	gene_id "ENSDARG00000014439"; gene_version "12"; transcript_id "ENSDART00000173851"; transcript_version "2"; exon_number "28"; gene_name "dgkza"; gene_source "ensembl_havana"; gene_biotype "protein_coding"; transcript_name "dgkza-205"; transcript_source "havana"; transcript_biotype "protein_coding"; exon_id "ENSDARE00001169784"; exon_version "1"; tag "cds_start_NF"; tag "mRNA_start_NF";	chr7	39169999	39170098
chr7	havana	CDS	39126587	39126643	gene_id "ENSDARG00000014439"; gene_version "12"; transcript_id "ENSDART00000173851"; transcript_version "2"; exon_number "28"; gene_name "dgkza"; gene_source "ensembl_havana"; gene_biotype "protein_coding"; transcript_name "dgkza-205"; transcript_source "havana"; transcript_biotype "protein_coding"; protein_id "ENSDARP00000142887"; protein_version "1"; tag "cds_start_NF"; tag "mRNA_start_NF";	chr7	39149891	39149991
chr7	havana	CDS	39126587	39126643	gene_id "ENSDARG00000014439"; gene_version "12"; transcript_id "ENSDART00000173851"; transcript_version "2"; exon_number "28"; gene_name "dgkza"; gene_source "ensembl_havana"; gene_biotype "protein_coding"; transcript_name "dgkza-205"; transcript_source "havana"; transcript_biotype "protein_coding"; protein_id "ENSDARP00000142887"; protein_version "1"; tag "cds_start_NF"; tag "mRNA_start_NF";	chr7	39149891	39149991
chr7	havana	CDS	39126587	39126643	gene_id "ENSDARG00000014439"; gene_version "12"; transcript_id "ENSDART00000173851"; transcript_version "2"; exon_number "28"; gene_name "dgkza"; gene_source "ensembl_havana"; gene_biotype "protein_coding"; transcript_name "dgkza-205"; transcript_source "havana"; transcript_biotype "protein_coding"; protein_id "ENSDARP00000142887"; protein_version "1"; tag "cds_start_NF"; tag "mRNA_start_NF";	chr7	39169999	39170098
chr7	havana	exon	39136976	39137010	gene_id "ENSDARG00000014439"; gene_version "12"; transcript_id "ENSDART00000173851"; transcript_version "2"; exon_number "29"; gene_name "dgkza"; gene_source "ensembl_havana"; gene_biotype "protein_coding"; transcript_name "dgkza-205"; transcript_source "havana"; transcript_biotype "protein_coding"; exon_id "ENSDARE00001223472"; exon_version "1"; tag "cds_start_NF"; tag "mRNA_start_NF";	chr7	39149891	39149991
chr7	havana	exon	39136976	39137010	gene_id "ENSDARG00000014439"; gene_version "12"; transcript_id "ENSDART00000173851"; transcript_version "2"; exon_number "29"; gene_name "dgkza"; gene_source "ensembl_havana"; gene_biotype "protein_coding"; transcript_name "dgkza-205"; transcript_source "havana"; transcript_biotype "protein_coding"; exon_id "ENSDARE00001223472"; exon_version "1"; tag "cds_start_NF"; tag "mRNA_start_NF";	chr7	39149891	39149991
chr7	havana	exon	39136976	39137010	gene_id "ENSDARG00000014439"; gene_version "12"; transcript_id "ENSDART00000173851"; transcript_version "2"; exon_number "29"; gene_name "dgkza"; gene_source "ensembl_havana"; gene_biotype "protein_coding"; transcript_name "dgkza-205"; transcript_source "havana"; transcript_biotype "protein_coding"; exon_id "ENSDARE00001223472"; exon_version "1"; tag "cds_start_NF"; tag "mRNA_start_NF";	chr7	39169999	39170098
chr7	havana	exon	39136976	39137010	gene_id "ENSDARG00000014439"; gene_version "12"; transcript_id "ENSDART00000173851"; transcript_version "2"; exon_number "29"; gene_name "dgkza"; gene_source "ensembl_havana"; gene_biotype "protein_coding"; transcript_name "dgkza-205"; transcript_source "havana"; transcript_biotype "protein_coding"; exon_id "ENSDARE00001223472"; exon_version "1"; tag "cds_start_NF"; tag "mRNA_start_NF";	chr7	39186322	39186421
chr7	havana	CDS	39136976	39137010	gene_id "ENSDARG00000014439"; gene_version "12"; transcript_id "ENSDART00000173851"; transcript_version "2"; exon_number "29"; gene_name "dgkza"; gene_source "ensembl_havana"; gene_biotype "protein_coding"; transcript_name "dgkza-205"; transcript_source "havana"; transcript_biotype "protein_coding"; protein_id "ENSDARP00000142887"; protein_version "1"; tag "cds_start_NF"; tag "mRNA_start_NF";	chr7	39149891	39149991
chr7	havana	CDS	39136976	39137010	gene_id "ENSDARG00000014439"; gene_version "12"; transcript_id "ENSDART00000173851"; transcript_version "2"; exon_number "29"; gene_name "dgkza"; gene_source "ensembl_havana"; gene_biotype "protein_coding"; transcript_name "dgkza-205"; transcript_source "havana"; transcript_biotype "protein_coding"; protein_id "ENSDARP00000142887"; protein_version "1"; tag "cds_start_NF"; tag "mRNA_start_NF";	chr7	39149891	39149991
chr7	havana	CDS	39136976	39137010	gene_id "ENSDARG00000014439"; gene_version "12"; transcript_id "ENSDART00000173851"; transcript_version "2"; exon_number "29"; gene_name "dgkza"; gene_source "ensembl_havana"; gene_biotype "protein_coding"; transcript_name "dgkza-205"; transcript_source "havana"; transcript_biotype "protein_coding"; protein_id "ENSDARP00000142887"; protein_version "1"; tag "cds_start_NF"; tag "mRNA_start_NF";	chr7	39169999	39170098
chr7	havana	CDS	39136976	39137010	gene_id "ENSDARG00000014439"; gene_version "12"; transcript_id "ENSDART00000173851"; transcript_version "2"; exon_number "29"; gene_name "dgkza"; gene_source "ensembl_havana"; gene_biotype "protein_coding"; transcript_name "dgkza-205"; transcript_source "havana"; transcript_biotype "protein_coding"; protein_id "ENSDARP00000142887"; protein_version "1"; tag "cds_start_NF"; tag "mRNA_start_NF";	chr7	39186322	39186421
chr7	havana	exon	39140250	39140299	gene_id "ENSDARG00000014439"; gene_version "12"; transcript_id "ENSDART00000173851"; transcript_version "2"; exon_number "30"; gene_name "dgkza"; gene_source "ensembl_havana"; gene_biotype "protein_coding"; transcript_name "dgkza-205"; transcript_source "havana"; transcript_biotype "protein_coding"; exon_id "ENSDARE00000908842"; exon_version "1"; tag "cds_start_NF"; tag "mRNA_start_NF";	chr7	39149891	39149991
chr7	havana	exon	39140250	39140299	gene_id "ENSDARG00000014439"; gene_version "12"; transcript_id "ENSDART00000173851"; transcript_version "2"; exon_number "30"; gene_name "dgkza"; gene_source "ensembl_havana"; gene_biotype "protein_coding"; transcript_name "dgkza-205"; transcript_source "havana"; transcript_biotype "protein_coding"; exon_id "ENSDARE00000908842"; exon_version "1"; tag "cds_start_NF"; tag "mRNA_start_NF";	chr7	39149891	39149991
chr7	havana	exon	39140250	39140299	gene_id "ENSDARG00000014439"; gene_version "12"; transcript_id "ENSDART00000173851"; transcript_version "2"; exon_number "30"; gene_name "dgkza"; gene_source "ensembl_havana"; gene_biotype "protein_coding"; transcript_name "dgkza-205"; transcript_source "havana"; transcript_biotype "protein_coding"; exon_id "ENSDARE00000908842"; exon_version "1"; tag "cds_start_NF"; tag "mRNA_start_NF";	chr7	39169999	39170098
chr7	havana	exon	39140250	39140299	gene_id "ENSDARG00000014439"; gene_version "12"; transcript_id "ENSDART00000173851"; transcript_version "2"; exon_number "30"; gene_name "dgkza"; gene_source "ensembl_havana"; gene_biotype "protein_coding"; transcript_name "dgkza-205"; transcript_source "havana"; transcript_biotype "protein_coding"; exon_id "ENSDARE00000908842"; exon_version "1"; tag "cds_start_NF"; tag "mRNA_start_NF";	chr7	39186322	39186421
chr7	havana	CDS	39140250	39140299	gene_id "ENSDARG00000014439"; gene_version "12"; transcript_id "ENSDART00000173851"; transcript_version "2"; exon_number "30"; gene_name "dgkza"; gene_source "ensembl_havana"; gene_biotype "protein_coding"; transcript_name "dgkza-205"; transcript_source "havana"; transcript_biotype "protein_coding"; protein_id "ENSDARP00000142887"; protein_version "1"; tag "cds_start_NF"; tag "mRNA_start_NF";	chr7	39149891	39149991
chr7	havana	CDS	39140250	39140299	gene_id "ENSDARG00000014439"; gene_version "12"; transcript_id "ENSDART00000173851"; transcript_version "2"; exon_number "30"; gene_name "dgkza"; gene_source "ensembl_havana"; gene_biotype "protein_coding"; transcript_name "dgkza-205"; transcript_source "havana"; transcript_biotype "protein_coding"; protein_id "ENSDARP00000142887"; protein_version "1"; tag "cds_start_NF"; tag "mRNA_start_NF";	chr7	39149891	39149991
chr7	havana	CDS	39140250	39140299	gene_id "ENSDARG00000014439"; gene_version "12"; transcript_id "ENSDART00000173851"; transcript_version "2"; exon_number "30"; gene_name "dgkza"; gene_source "ensembl_havana"; gene_biotype "protein_coding"; transcript_name "dgkza-205"; transcript_source "havana"; transcript_biotype "protein_coding"; protein_id "ENSDARP00000142887"; protein_version "1"; tag "cds_start_NF"; tag "mRNA_start_NF";	chr7	39169999	39170098
chr7	havana	CDS	39140250	39140299	gene_id "ENSDARG00000014439"; gene_version "12"; transcript_id "ENSDART00000173851"; transcript_version "2"; exon_number "30"; gene_name "dgkza"; gene_source "ensembl_havana"; gene_biotype "protein_coding"; transcript_name "dgkza-205"; transcript_source "havana"; transcript_biotype "protein_coding"; protein_id "ENSDARP00000142887"; protein_version "1"; tag "cds_start_NF"; tag "mRNA_start_NF";	chr7	39186322	39186421
chr7	havana	exon	39142935	39143055	gene_id "ENSDARG00000014439"; gene_version "12"; transcript_id "ENSDART00000173851"; transcript_version "2"; exon_number "31"; gene_name "dgkza"; gene_source "ensembl_havana"; gene_biotype "protein_coding"; transcript_name "dgkza-205"; transcript_source "havana"; transcript_biotype "protein_coding"; exon_id "ENSDARE00000719159"; exon_version "2"; tag "cds_start_NF"; tag "mRNA_start_NF";	chr7	39149891	39149991
chr7	havana	exon	39142935	39143055	gene_id "ENSDARG00000014439"; gene_version "12"; transcript_id "ENSDART00000173851"; transcript_version "2"; exon_number "31"; gene_name "dgkza"; gene_source "ensembl_havana"; gene_biotype "protein_coding"; transcript_name "dgkza-205"; transcript_source "havana"; transcript_biotype "protein_coding"; exon_id "ENSDARE00000719159"; exon_version "2"; tag "cds_start_NF"; tag "mRNA_start_NF";	chr7	39149891	39149991
chr7	havana	exon	39142935	39143055	gene_id "ENSDARG00000014439"; gene_version "12"; transcript_id "ENSDART00000173851"; transcript_version "2"; exon_number "31"; gene_name "dgkza"; gene_source "ensembl_havana"; gene_biotype "protein_coding"; transcript_name "dgkza-205"; transcript_source "havana"; transcript_biotype "protein_coding"; exon_id "ENSDARE00000719159"; exon_version "2"; tag "cds_start_NF"; tag "mRNA_start_NF";	chr7	39169999	39170098
chr7	havana	exon	39142935	39143055	gene_id "ENSDARG00000014439"; gene_version "12"; transcript_id "ENSDART00000173851"; transcript_version "2"; exon_number "31"; gene_name "dgkza"; gene_source "ensembl_havana"; gene_biotype "protein_coding"; transcript_name "dgkza-205"; transcript_source "havana"; transcript_biotype "protein_coding"; exon_id "ENSDARE00000719159"; exon_version "2"; tag "cds_start_NF"; tag "mRNA_start_NF";	chr7	39186322	39186421
chr7	havana	CDS	39142935	39143055	gene_id "ENSDARG00000014439"; gene_version "12"; transcript_id "ENSDART00000173851"; transcript_version "2"; exon_number "31"; gene_name "dgkza"; gene_source "ensembl_havana"; gene_biotype "protein_coding"; transcript_name "dgkza-205"; transcript_source "havana"; transcript_biotype "protein_coding"; protein_id "ENSDARP00000142887"; protein_version "1"; tag "cds_start_NF"; tag "mRNA_start_NF";	chr7	39149891	39149991
chr7	havana	CDS	39142935	39143055	gene_id "ENSDARG00000014439"; gene_version "12"; transcript_id "ENSDART00000173851"; transcript_version "2"; exon_number "31"; gene_name "dgkza"; gene_source "ensembl_havana"; gene_biotype "protein_coding"; transcript_name "dgkza-205"; transcript_source "havana"; transcript_biotype "protein_coding"; protein_id "ENSDARP00000142887"; protein_version "1"; tag "cds_start_NF"; tag "mRNA_start_NF";	chr7	39149891	39149991
chr7	havana	CDS	39142935	39143055	gene_id "ENSDARG00000014439"; gene_version "12"; transcript_id "ENSDART00000173851"; transcript_version "2"; exon_number "31"; gene_name "dgkza"; gene_source "ensembl_havana"; gene_biotype "protein_coding"; transcript_name "dgkza-205"; transcript_source "havana"; transcript_biotype "protein_coding"; protein_id "ENSDARP00000142887"; protein_version "1"; tag "cds_start_NF"; tag "mRNA_start_NF";	chr7	39169999	39170098
chr7	havana	CDS	39142935	39143055	gene_id "ENSDARG00000014439"; gene_version "12"; transcript_id "ENSDART00000173851"; transcript_version "2"; exon_number "31"; gene_name "dgkza"; gene_source "ensembl_havana"; gene_biotype "protein_coding"; transcript_name "dgkza-205"; transcript_source "havana"; transcript_biotype "protein_coding"; protein_id "ENSDARP00000142887"; protein_version "1"; tag "cds_start_NF"; tag "mRNA_start_NF";	chr7	39186322	39186421
chr7	havana	exon	39145640	39145676	gene_id "ENSDARG00000014439"; gene_version "12"; transcript_id "ENSDART00000173851"; transcript_version "2"; exon_number "32"; gene_name "dgkza"; gene_source "ensembl_havana"; gene_biotype "protein_coding"; transcript_name "dgkza-205"; transcript_source "havana"; transcript_biotype "protein_coding"; exon_id "ENSDARE00000801442"; exon_version "1"; tag "cds_start_NF"; tag "mRNA_start_NF";	chr7	39149891	39149991
chr7	havana	exon	39145640	39145676	gene_id "ENSDARG00000014439"; gene_version "12"; transcript_id "ENSDART00000173851"; transcript_version "2"; exon_number "32"; gene_name "dgkza"; gene_source "ensembl_havana"; gene_biotype "protein_coding"; transcript_name "dgkza-205"; transcript_source "havana"; transcript_biotype "protein_coding"; exon_id "ENSDARE00000801442"; exon_version "1"; tag "cds_start_NF"; tag "mRNA_start_NF";	chr7	39149891	39149991
chr7	havana	exon	39145640	39145676	gene_id "ENSDARG00000014439"; gene_version "12"; transcript_id "ENSDART00000173851"; transcript_version "2"; exon_number "32"; gene_name "dgkza"; gene_source "ensembl_havana"; gene_biotype "protein_coding"; transcript_name "dgkza-205"; transcript_source "havana"; transcript_biotype "protein_coding"; exon_id "ENSDARE00000801442"; exon_version "1"; tag "cds_start_NF"; tag "mRNA_start_NF";	chr7	39169999	39170098
chr7	havana	exon	39145640	39145676	gene_id "ENSDARG00000014439"; gene_version "12"; transcript_id "ENSDART00000173851"; transcript_version "2"; exon_number "32"; gene_name "dgkza"; gene_source "ensembl_havana"; gene_biotype "protein_coding"; transcript_name "dgkza-205"; transcript_source "havana"; transcript_biotype "protein_coding"; exon_id "ENSDARE00000801442"; exon_version "1"; tag "cds_start_NF"; tag "mRNA_start_NF";	chr7	39186322	39186421
chr7	havana	CDS	39145640	39145676	gene_id "ENSDARG00000014439"; gene_version "12"; transcript_id "ENSDART00000173851"; transcript_version "2"; exon_number "32"; gene_name "dgkza"; gene_source "ensembl_havana"; gene_biotype "protein_coding"; transcript_name "dgkza-205"; transcript_source "havana"; transcript_biotype "protein_coding"; protein_id "ENSDARP00000142887"; protein_version "1"; tag "cds_start_NF"; tag "mRNA_start_NF";	chr7	39149891	39149991
chr7	havana	CDS	39145640	39145676	gene_id "ENSDARG00000014439"; gene_version "12"; transcript_id "ENSDART00000173851"; transcript_version "2"; exon_number "32"; gene_name "dgkza"; gene_source "ensembl_havana"; gene_biotype "protein_coding"; transcript_name "dgkza-205"; transcript_source "havana"; transcript_biotype "protein_coding"; protein_id "ENSDARP00000142887"; protein_version "1"; tag "cds_start_NF"; tag "mRNA_start_NF";	chr7	39149891	39149991
chr7	havana	CDS	39145640	39145676	gene_id "ENSDARG00000014439"; gene_version "12"; transcript_id "ENSDART00000173851"; transcript_version "2"; exon_number "32"; gene_name "dgkza"; gene_source "ensembl_havana"; gene_biotype "protein_coding"; transcript_name "dgkza-205"; transcript_source "havana"; transcript_biotype "protein_coding"; protein_id "ENSDARP00000142887"; protein_version "1"; tag "cds_start_NF"; tag "mRNA_start_NF";	chr7	39169999	39170098
chr7	havana	CDS	39145640	39145676	gene_id "ENSDARG00000014439"; gene_version "12"; transcript_id "ENSDART00000173851"; transcript_version "2"; exon_number "32"; gene_name "dgkza"; gene_source "ensembl_havana"; gene_biotype "protein_coding"; transcript_name "dgkza-205"; transcript_source "havana"; transcript_biotype "protein_coding"; protein_id "ENSDARP00000142887"; protein_version "1"; tag "cds_start_NF"; tag "mRNA_start_NF";	chr7	39186322	39186421
chr7	havana	exon	39145899	39145998	gene_id "ENSDARG00000014439"; gene_version "12"; transcript_id "ENSDART00000173851"; transcript_version "2"; exon_number "33"; gene_name "dgkza"; gene_source "ensembl_havana"; gene_biotype "protein_coding"; transcript_name "dgkza-205"; transcript_source "havana"; transcript_biotype "protein_coding"; exon_id "ENSDARE00000719157"; exon_version "2"; tag "cds_start_NF"; tag "mRNA_start_NF";	chr7	39149891	39149991
chr7	havana	exon	39145899	39145998	gene_id "ENSDARG00000014439"; gene_version "12"; transcript_id "ENSDART00000173851"; transcript_version "2"; exon_number "33"; gene_name "dgkza"; gene_source "ensembl_havana"; gene_biotype "protein_coding"; transcript_name "dgkza-205"; transcript_source "havana"; transcript_biotype "protein_coding"; exon_id "ENSDARE00000719157"; exon_version "2"; tag "cds_start_NF"; tag "mRNA_start_NF";	chr7	39149891	39149991
chr7	havana	exon	39145899	39145998	gene_id "ENSDARG00000014439"; gene_version "12"; transcript_id "ENSDART00000173851"; transcript_version "2"; exon_number "33"; gene_name "dgkza"; gene_source "ensembl_havana"; gene_biotype "protein_coding"; transcript_name "dgkza-205"; transcript_source "havana"; transcript_biotype "protein_coding"; exon_id "ENSDARE00000719157"; exon_version "2"; tag "cds_start_NF"; tag "mRNA_start_NF";	chr7	39169999	39170098
chr7	havana	exon	39145899	39145998	gene_id "ENSDARG00000014439"; gene_version "12"; transcript_id "ENSDART00000173851"; transcript_version "2"; exon_number "33"; gene_name "dgkza"; gene_source "ensembl_havana"; gene_biotype "protein_coding"; transcript_name "dgkza-205"; transcript_source "havana"; transcript_biotype "protein_coding"; exon_id "ENSDARE00000719157"; exon_version "2"; tag "cds_start_NF"; tag "mRNA_start_NF";	chr7	39186322	39186421
chr7	havana	CDS	39145899	39145998	gene_id "ENSDARG00000014439"; gene_version "12"; transcript_id "ENSDART00000173851"; transcript_version "2"; exon_number "33"; gene_name "dgkza"; gene_source "ensembl_havana"; gene_biotype "protein_coding"; transcript_name "dgkza-205"; transcript_source "havana"; transcript_biotype "protein_coding"; protein_id "ENSDARP00000142887"; protein_version "1"; tag "cds_start_NF"; tag "mRNA_start_NF";	chr7	39149891	39149991
chr7	havana	CDS	39145899	39145998	gene_id "ENSDARG00000014439"; gene_version "12"; transcript_id "ENSDART00000173851"; transcript_version "2"; exon_number "33"; gene_name "dgkza"; gene_source "ensembl_havana"; gene_biotype "protein_coding"; transcript_name "dgkza-205"; transcript_source "havana"; transcript_biotype "protein_coding"; protein_id "ENSDARP00000142887"; protein_version "1"; tag "cds_start_NF"; tag "mRNA_start_NF";	chr7	39149891	39149991
chr7	havana	CDS	39145899	39145998	gene_id "ENSDARG00000014439"; gene_version "12"; transcript_id "ENSDART00000173851"; transcript_version "2"; exon_number "33"; gene_name "dgkza"; gene_source "ensembl_havana"; gene_biotype "protein_coding"; transcript_name "dgkza-205"; transcript_source "havana"; transcript_biotype "protein_coding"; protein_id "ENSDARP00000142887"; protein_version "1"; tag "cds_start_NF"; tag "mRNA_start_NF";	chr7	39169999	39170098
chr7	havana	CDS	39145899	39145998	gene_id "ENSDARG00000014439"; gene_version "12"; transcript_id "ENSDART00000173851"; transcript_version "2"; exon_number "33"; gene_name "dgkza"; gene_source "ensembl_havana"; gene_biotype "protein_coding"; transcript_name "dgkza-205"; transcript_source "havana"; transcript_biotype "protein_coding"; protein_id "ENSDARP00000142887"; protein_version "1"; tag "cds_start_NF"; tag "mRNA_start_NF";	chr7	39186322	39186421
chr7	havana	exon	39153589	39157394	gene_id "ENSDARG00000014439"; gene_version "12"; transcript_id "ENSDART00000173851"; transcript_version "2"; exon_number "34"; gene_name "dgkza"; gene_source "ensembl_havana"; gene_biotype "protein_coding"; transcript_name "dgkza-205"; transcript_source "havana"; transcript_biotype "protein_coding"; exon_id "ENSDARE00001232757"; exon_version "1"; tag "cds_start_NF"; tag "mRNA_start_NF";	chr7	39149891	39149991
chr7	havana	exon	39153589	39157394	gene_id "ENSDARG00000014439"; gene_version "12"; transcript_id "ENSDART00000173851"; transcript_version "2"; exon_number "34"; gene_name "dgkza"; gene_source "ensembl_havana"; gene_biotype "protein_coding"; transcript_name "dgkza-205"; transcript_source "havana"; transcript_biotype "protein_coding"; exon_id "ENSDARE00001232757"; exon_version "1"; tag "cds_start_NF"; tag "mRNA_start_NF";	chr7	39149891	39149991
chr7	havana	exon	39153589	39157394	gene_id "ENSDARG00000014439"; gene_version "12"; transcript_id "ENSDART00000173851"; transcript_version "2"; exon_number "34"; gene_name "dgkza"; gene_source "ensembl_havana"; gene_biotype "protein_coding"; transcript_name "dgkza-205"; transcript_source "havana"; transcript_biotype "protein_coding"; exon_id "ENSDARE00001232757"; exon_version "1"; tag "cds_start_NF"; tag "mRNA_start_NF";	chr7	39169999	39170098
chr7	havana	exon	39153589	39157394	gene_id "ENSDARG00000014439"; gene_version "12"; transcript_id "ENSDART00000173851"; transcript_version "2"; exon_number "34"; gene_name "dgkza"; gene_source "ensembl_havana"; gene_biotype "protein_coding"; transcript_name "dgkza-205"; transcript_source "havana"; transcript_biotype "protein_coding"; exon_id "ENSDARE00001232757"; exon_version "1"; tag "cds_start_NF"; tag "mRNA_start_NF";	chr7	39186322	39186421
chr7	havana	exon	39153589	39157394	gene_id "ENSDARG00000014439"; gene_version "12"; transcript_id "ENSDART00000173851"; transcript_version "2"; exon_number "34"; gene_name "dgkza"; gene_source "ensembl_havana"; gene_biotype "protein_coding"; transcript_name "dgkza-205"; transcript_source "havana"; transcript_biotype "protein_coding"; exon_id "ENSDARE00001232757"; exon_version "1"; tag "cds_start_NF"; tag "mRNA_start_NF";	chr7	39203790	39203890
chr7	havana	CDS	39153589	39153702	gene_id "ENSDARG00000014439"; gene_version "12"; transcript_id "ENSDART00000173851"; transcript_version "2"; exon_number "34"; gene_name "dgkza"; gene_source "ensembl_havana"; gene_biotype "protein_coding"; transcript_name "dgkza-205"; transcript_source "havana"; transcript_biotype "protein_coding"; protein_id "ENSDARP00000142887"; protein_version "1"; tag "cds_start_NF"; tag "mRNA_start_NF";	chr7	39149891	39149991
chr7	havana	CDS	39153589	39153702	gene_id "ENSDARG00000014439"; gene_version "12"; transcript_id "ENSDART00000173851"; transcript_version "2"; exon_number "34"; gene_name "dgkza"; gene_source "ensembl_havana"; gene_biotype "protein_coding"; transcript_name "dgkza-205"; transcript_source "havana"; transcript_biotype "protein_coding"; protein_id "ENSDARP00000142887"; protein_version "1"; tag "cds_start_NF"; tag "mRNA_start_NF";	chr7	39149891	39149991
chr7	havana	CDS	39153589	39153702	gene_id "ENSDARG00000014439"; gene_version "12"; transcript_id "ENSDART00000173851"; transcript_version "2"; exon_number "34"; gene_name "dgkza"; gene_source "ensembl_havana"; gene_biotype "protein_coding"; transcript_name "dgkza-205"; transcript_source "havana"; transcript_biotype "protein_coding"; protein_id "ENSDARP00000142887"; protein_version "1"; tag "cds_start_NF"; tag "mRNA_start_NF";	chr7	39169999	39170098
chr7	havana	CDS	39153589	39153702	gene_id "ENSDARG00000014439"; gene_version "12"; transcript_id "ENSDART00000173851"; transcript_version "2"; exon_number "34"; gene_name "dgkza"; gene_source "ensembl_havana"; gene_biotype "protein_coding"; transcript_name "dgkza-205"; transcript_source "havana"; transcript_biotype "protein_coding"; protein_id "ENSDARP00000142887"; protein_version "1"; tag "cds_start_NF"; tag "mRNA_start_NF";	chr7	39186322	39186421
chr7	havana	stop_codon	39153703	39153705	gene_id "ENSDARG00000014439"; gene_version "12"; transcript_id "ENSDART00000173851"; transcript_version "2"; exon_number "34"; gene_name "dgkza"; gene_source "ensembl_havana"; gene_biotype "protein_coding"; transcript_name "dgkza-205"; transcript_source "havana"; transcript_biotype "protein_coding"; tag "cds_start_NF"; tag "mRNA_start_NF";	chr7	39149891	39149991
chr7	havana	stop_codon	39153703	39153705	gene_id "ENSDARG00000014439"; gene_version "12"; transcript_id "ENSDART00000173851"; transcript_version "2"; exon_number "34"; gene_name "dgkza"; gene_source "ensembl_havana"; gene_biotype "protein_coding"; transcript_name "dgkza-205"; transcript_source "havana"; transcript_biotype "protein_coding"; tag "cds_start_NF"; tag "mRNA_start_NF";	chr7	39149891	39149991
chr7	havana	stop_codon	39153703	39153705	gene_id "ENSDARG00000014439"; gene_version "12"; transcript_id "ENSDART00000173851"; transcript_version "2"; exon_number "34"; gene_name "dgkza"; gene_source "ensembl_havana"; gene_biotype "protein_coding"; transcript_name "dgkza-205"; transcript_source "havana"; transcript_biotype "protein_coding"; tag "cds_start_NF"; tag "mRNA_start_NF";	chr7	39169999	39170098
chr7	havana	stop_codon	39153703	39153705	gene_id "ENSDARG00000014439"; gene_version "12"; transcript_id "ENSDART00000173851"; transcript_version "2"; exon_number "34"; gene_name "dgkza"; gene_source "ensembl_havana"; gene_biotype "protein_coding"; transcript_name "dgkza-205"; transcript_source "havana"; transcript_biotype "protein_coding"; tag "cds_start_NF"; tag "mRNA_start_NF";	chr7	39186322	39186421
chr7	havana	three_prime_utr	39153706	39157394	gene_id "ENSDARG00000014439"; gene_version "12"; transcript_id "ENSDART00000173851"; transcript_version "2"; gene_name "dgkza"; gene_source "ensembl_havana"; gene_biotype "protein_coding"; transcript_name "dgkza-205"; transcript_source "havana"; transcript_biotype "protein_coding"; tag "cds_start_NF"; tag "mRNA_start_NF";	chr7	39149891	39149991
chr7	havana	three_prime_utr	39153706	39157394	gene_id "ENSDARG00000014439"; gene_version "12"; transcript_id "ENSDART00000173851"; transcript_version "2"; gene_name "dgkza"; gene_source "ensembl_havana"; gene_biotype "protein_coding"; transcript_name "dgkza-205"; transcript_source "havana"; transcript_biotype "protein_coding"; tag "cds_start_NF"; tag "mRNA_start_NF";	chr7	39149891	39149991
chr7	havana	three_prime_utr	39153706	39157394	gene_id "ENSDARG00000014439"; gene_version "12"; transcript_id "ENSDART00000173851"; transcript_version "2"; gene_name "dgkza"; gene_source "ensembl_havana"; gene_biotype "protein_coding"; transcript_name "dgkza-205"; transcript_source "havana"; transcript_biotype "protein_coding"; tag "cds_start_NF"; tag "mRNA_start_NF";	chr7	39169999	39170098
chr7	havana	three_prime_utr	39153706	39157394	gene_id "ENSDARG00000014439"; gene_version "12"; transcript_id "ENSDART00000173851"; transcript_version "2"; gene_name "dgkza"; gene_source "ensembl_havana"; gene_biotype "protein_coding"; transcript_name "dgkza-205"; transcript_source "havana"; transcript_biotype "protein_coding"; tag "cds_start_NF"; tag "mRNA_start_NF";	chr7	39186322	39186421
chr7	havana	three_prime_utr	39153706	39157394	gene_id "ENSDARG00000014439"; gene_version "12"; transcript_id "ENSDART00000173851"; transcript_version "2"; gene_name "dgkza"; gene_source "ensembl_havana"; gene_biotype "protein_coding"; transcript_name "dgkza-205"; transcript_source "havana"; transcript_biotype "protein_coding"; tag "cds_start_NF"; tag "mRNA_start_NF";	chr7	39203790	39203890
chr7	havana	transcript	39011355	39157394	gene_id "ENSDARG00000014439"; gene_version "12"; transcript_id "ENSDART00000173855"; transcript_version "2"; gene_name "dgkza"; gene_source "ensembl_havana"; gene_biotype "protein_coding"; transcript_name "dgkza-206"; transcript_source "havana"; transcript_biotype "protein_coding";	chr7	39149891	39149991
chr7	havana	transcript	39011355	39157394	gene_id "ENSDARG00000014439"; gene_version "12"; transcript_id "ENSDART00000173855"; transcript_version "2"; gene_name "dgkza"; gene_source "ensembl_havana"; gene_biotype "protein_coding"; transcript_name "dgkza-206"; transcript_source "havana"; transcript_biotype "protein_coding";	chr7	39149891	39149991
chr7	havana	transcript	39011355	39157394	gene_id "ENSDARG00000014439"; gene_version "12"; transcript_id "ENSDART00000173855"; transcript_version "2"; gene_name "dgkza"; gene_source "ensembl_havana"; gene_biotype "protein_coding"; transcript_name "dgkza-206"; transcript_source "havana"; transcript_biotype "protein_coding";	chr7	39169999	39170098
chr7	havana	transcript	39011355	39157394	gene_id "ENSDARG00000014439"; gene_version "12"; transcript_id "ENSDART00000173855"; transcript_version "2"; gene_name "dgkza"; gene_source "ensembl_havana"; gene_biotype "protein_coding"; transcript_name "dgkza-206"; transcript_source "havana"; transcript_biotype "protein_coding";	chr7	39186322	39186421
chr7	havana	transcript	39011355	39157394	gene_id "ENSDARG00000014439"; gene_version "12"; transcript_id "ENSDART00000173855"; transcript_version "2"; gene_name "dgkza"; gene_source "ensembl_havana"; gene_biotype "protein_coding"; transcript_name "dgkza-206"; transcript_source "havana"; transcript_biotype "protein_coding";	chr7	39203790	39203890
chr7	havana	exon	39100133	39100233	gene_id "ENSDARG00000014439"; gene_version "12"; transcript_id "ENSDART00000173855"; transcript_version "2"; exon_number "21"; gene_name "dgkza"; gene_source "ensembl_havana"; gene_biotype "protein_coding"; transcript_name "dgkza-206"; transcript_source "havana"; transcript_biotype "protein_coding"; exon_id "ENSDARE00000675190"; exon_version "2";	chr7	39149891	39149991
chr7	havana	exon	39100133	39100233	gene_id "ENSDARG00000014439"; gene_version "12"; transcript_id "ENSDART00000173855"; transcript_version "2"; exon_number "21"; gene_name "dgkza"; gene_source "ensembl_havana"; gene_biotype "protein_coding"; transcript_name "dgkza-206"; transcript_source "havana"; transcript_biotype "protein_coding"; exon_id "ENSDARE00000675190"; exon_version "2";	chr7	39149891	39149991
chr7	havana	CDS	39100133	39100233	gene_id "ENSDARG00000014439"; gene_version "12"; transcript_id "ENSDART00000173855"; transcript_version "2"; exon_number "21"; gene_name "dgkza"; gene_source "ensembl_havana"; gene_biotype "protein_coding"; transcript_name "dgkza-206"; transcript_source "havana"; transcript_biotype "protein_coding"; protein_id "ENSDARP00000142665"; protein_version "1";	chr7	39149891	39149991
chr7	havana	CDS	39100133	39100233	gene_id "ENSDARG00000014439"; gene_version "12"; transcript_id "ENSDART00000173855"; transcript_version "2"; exon_number "21"; gene_name "dgkza"; gene_source "ensembl_havana"; gene_biotype "protein_coding"; transcript_name "dgkza-206"; transcript_source "havana"; transcript_biotype "protein_coding"; protein_id "ENSDARP00000142665"; protein_version "1";	chr7	39149891	39149991
chr7	havana	exon	39103042	39103121	gene_id "ENSDARG00000014439"; gene_version "12"; transcript_id "ENSDART00000173855"; transcript_version "2"; exon_number "22"; gene_name "dgkza"; gene_source "ensembl_havana"; gene_biotype "protein_coding"; transcript_name "dgkza-206"; transcript_source "havana"; transcript_biotype "protein_coding"; exon_id "ENSDARE00000719167"; exon_version "2";	chr7	39149891	39149991
chr7	havana	exon	39103042	39103121	gene_id "ENSDARG00000014439"; gene_version "12"; transcript_id "ENSDART00000173855"; transcript_version "2"; exon_number "22"; gene_name "dgkza"; gene_source "ensembl_havana"; gene_biotype "protein_coding"; transcript_name "dgkza-206"; transcript_source "havana"; transcript_biotype "protein_coding"; exon_id "ENSDARE00000719167"; exon_version "2";	chr7	39149891	39149991
chr7	havana	CDS	39103042	39103121	gene_id "ENSDARG00000014439"; gene_version "12"; transcript_id "ENSDART00000173855"; transcript_version "2"; exon_number "22"; gene_name "dgkza"; gene_source "ensembl_havana"; gene_biotype "protein_coding"; transcript_name "dgkza-206"; transcript_source "havana"; transcript_biotype "protein_coding"; protein_id "ENSDARP00000142665"; protein_version "1";	chr7	39149891	39149991
chr7	havana	CDS	39103042	39103121	gene_id "ENSDARG00000014439"; gene_version "12"; transcript_id "ENSDART00000173855"; transcript_version "2"; exon_number "22"; gene_name "dgkza"; gene_source "ensembl_havana"; gene_biotype "protein_coding"; transcript_name "dgkza-206"; transcript_source "havana"; transcript_biotype "protein_coding"; protein_id "ENSDARP00000142665"; protein_version "1";	chr7	39149891	39149991
chr7	havana	exon	39106979	39107023	gene_id "ENSDARG00000014439"; gene_version "12"; transcript_id "ENSDART00000173855"; transcript_version "2"; exon_number "23"; gene_name "dgkza"; gene_source "ensembl_havana"; gene_biotype "protein_coding"; transcript_name "dgkza-206"; transcript_source "havana"; transcript_biotype "protein_coding"; exon_id "ENSDARE00001193865"; exon_version "1";	chr7	39149891	39149991
chr7	havana	exon	39106979	39107023	gene_id "ENSDARG00000014439"; gene_version "12"; transcript_id "ENSDART00000173855"; transcript_version "2"; exon_number "23"; gene_name "dgkza"; gene_source "ensembl_havana"; gene_biotype "protein_coding"; transcript_name "dgkza-206"; transcript_source "havana"; transcript_biotype "protein_coding"; exon_id "ENSDARE00001193865"; exon_version "1";	chr7	39149891	39149991
chr7	havana	CDS	39106979	39107023	gene_id "ENSDARG00000014439"; gene_version "12"; transcript_id "ENSDART00000173855"; transcript_version "2"; exon_number "23"; gene_name "dgkza"; gene_source "ensembl_havana"; gene_biotype "protein_coding"; transcript_name "dgkza-206"; transcript_source "havana"; transcript_biotype "protein_coding"; protein_id "ENSDARP00000142665"; protein_version "1";	chr7	39149891	39149991
chr7	havana	CDS	39106979	39107023	gene_id "ENSDARG00000014439"; gene_version "12"; transcript_id "ENSDART00000173855"; transcript_version "2"; exon_number "23"; gene_name "dgkza"; gene_source "ensembl_havana"; gene_biotype "protein_coding"; transcript_name "dgkza-206"; transcript_source "havana"; transcript_biotype "protein_coding"; protein_id "ENSDARP00000142665"; protein_version "1";	chr7	39149891	39149991
chr7	havana	exon	39107855	39107924	gene_id "ENSDARG00000014439"; gene_version "12"; transcript_id "ENSDART00000173855"; transcript_version "2"; exon_number "24"; gene_name "dgkza"; gene_source "ensembl_havana"; gene_biotype "protein_coding"; transcript_name "dgkza-206"; transcript_source "havana"; transcript_biotype "protein_coding"; exon_id "ENSDARE00000719166"; exon_version "3";	chr7	39149891	39149991
chr7	havana	exon	39107855	39107924	gene_id "ENSDARG00000014439"; gene_version "12"; transcript_id "ENSDART00000173855"; transcript_version "2"; exon_number "24"; gene_name "dgkza"; gene_source "ensembl_havana"; gene_biotype "protein_coding"; transcript_name "dgkza-206"; transcript_source "havana"; transcript_biotype "protein_coding"; exon_id "ENSDARE00000719166"; exon_version "3";	chr7	39149891	39149991
chr7	havana	CDS	39107855	39107924	gene_id "ENSDARG00000014439"; gene_version "12"; transcript_id "ENSDART00000173855"; transcript_version "2"; exon_number "24"; gene_name "dgkza"; gene_source "ensembl_havana"; gene_biotype "protein_coding"; transcript_name "dgkza-206"; transcript_source "havana"; transcript_biotype "protein_coding"; protein_id "ENSDARP00000142665"; protein_version "1";	chr7	39149891	39149991
