## Supplementary material for "A regulatory network of Sox and Six transcription factors initiate a cell fate transformation during hearing regeneration in adult zebrafish": All supplemental tables: Table S13.xlsx (part 253 of 401)

### Sheet: Genes 50kb of PC RRE and CNE (continued)
Gene Annotation +/- 50kb						RRE Coordinate
chr7	havana	CDS	39107855	39107924	gene_id "ENSDARG00000014439"; gene_version "12"; transcript_id "ENSDART00000173855"; transcript_version "2"; exon_number "24"; gene_name "dgkza"; gene_source "ensembl_havana"; gene_biotype "protein_coding"; transcript_name "dgkza-206"; transcript_source "havana"; transcript_biotype "protein_coding"; protein_id "ENSDARP00000142665"; protein_version "1";	chr7	39149891	39149991
chr7	havana	exon	39116159	39116199	gene_id "ENSDARG00000014439"; gene_version "12"; transcript_id "ENSDART00000173855"; transcript_version "2"; exon_number "25"; gene_name "dgkza"; gene_source "ensembl_havana"; gene_biotype "protein_coding"; transcript_name "dgkza-206"; transcript_source "havana"; transcript_biotype "protein_coding"; exon_id "ENSDARE00000719164"; exon_version "1";	chr7	39149891	39149991
chr7	havana	exon	39116159	39116199	gene_id "ENSDARG00000014439"; gene_version "12"; transcript_id "ENSDART00000173855"; transcript_version "2"; exon_number "25"; gene_name "dgkza"; gene_source "ensembl_havana"; gene_biotype "protein_coding"; transcript_name "dgkza-206"; transcript_source "havana"; transcript_biotype "protein_coding"; exon_id "ENSDARE00000719164"; exon_version "1";	chr7	39149891	39149991
chr7	havana	CDS	39116159	39116199	gene_id "ENSDARG00000014439"; gene_version "12"; transcript_id "ENSDART00000173855"; transcript_version "2"; exon_number "25"; gene_name "dgkza"; gene_source "ensembl_havana"; gene_biotype "protein_coding"; transcript_name "dgkza-206"; transcript_source "havana"; transcript_biotype "protein_coding"; protein_id "ENSDARP00000142665"; protein_version "1";	chr7	39149891	39149991
chr7	havana	CDS	39116159	39116199	gene_id "ENSDARG00000014439"; gene_version "12"; transcript_id "ENSDART00000173855"; transcript_version "2"; exon_number "25"; gene_name "dgkza"; gene_source "ensembl_havana"; gene_biotype "protein_coding"; transcript_name "dgkza-206"; transcript_source "havana"; transcript_biotype "protein_coding"; protein_id "ENSDARP00000142665"; protein_version "1";	chr7	39149891	39149991
chr7	havana	exon	39116308	39116501	gene_id "ENSDARG00000014439"; gene_version "12"; transcript_id "ENSDART00000173855"; transcript_version "2"; exon_number "26"; gene_name "dgkza"; gene_source "ensembl_havana"; gene_biotype "protein_coding"; transcript_name "dgkza-206"; transcript_source "havana"; transcript_biotype "protein_coding"; exon_id "ENSDARE00000719162"; exon_version "4";	chr7	39149891	39149991
chr7	havana	exon	39116308	39116501	gene_id "ENSDARG00000014439"; gene_version "12"; transcript_id "ENSDART00000173855"; transcript_version "2"; exon_number "26"; gene_name "dgkza"; gene_source "ensembl_havana"; gene_biotype "protein_coding"; transcript_name "dgkza-206"; transcript_source "havana"; transcript_biotype "protein_coding"; exon_id "ENSDARE00000719162"; exon_version "4";	chr7	39149891	39149991
chr7	havana	CDS	39116308	39116501	gene_id "ENSDARG00000014439"; gene_version "12"; transcript_id "ENSDART00000173855"; transcript_version "2"; exon_number "26"; gene_name "dgkza"; gene_source "ensembl_havana"; gene_biotype "protein_coding"; transcript_name "dgkza-206"; transcript_source "havana"; transcript_biotype "protein_coding"; protein_id "ENSDARP00000142665"; protein_version "1";	chr7	39149891	39149991
chr7	havana	CDS	39116308	39116501	gene_id "ENSDARG00000014439"; gene_version "12"; transcript_id "ENSDART00000173855"; transcript_version "2"; exon_number "26"; gene_name "dgkza"; gene_source "ensembl_havana"; gene_biotype "protein_coding"; transcript_name "dgkza-206"; transcript_source "havana"; transcript_biotype "protein_coding"; protein_id "ENSDARP00000142665"; protein_version "1";	chr7	39149891	39149991
chr7	havana	exon	39123053	39123154	gene_id "ENSDARG00000014439"; gene_version "12"; transcript_id "ENSDART00000173855"; transcript_version "2"; exon_number "27"; gene_name "dgkza"; gene_source "ensembl_havana"; gene_biotype "protein_coding"; transcript_name "dgkza-206"; transcript_source "havana"; transcript_biotype "protein_coding"; exon_id "ENSDARE00001156508"; exon_version "1";	chr7	39149891	39149991
chr7	havana	exon	39123053	39123154	gene_id "ENSDARG00000014439"; gene_version "12"; transcript_id "ENSDART00000173855"; transcript_version "2"; exon_number "27"; gene_name "dgkza"; gene_source "ensembl_havana"; gene_biotype "protein_coding"; transcript_name "dgkza-206"; transcript_source "havana"; transcript_biotype "protein_coding"; exon_id "ENSDARE00001156508"; exon_version "1";	chr7	39149891	39149991
chr7	havana	exon	39123053	39123154	gene_id "ENSDARG00000014439"; gene_version "12"; transcript_id "ENSDART00000173855"; transcript_version "2"; exon_number "27"; gene_name "dgkza"; gene_source "ensembl_havana"; gene_biotype "protein_coding"; transcript_name "dgkza-206"; transcript_source "havana"; transcript_biotype "protein_coding"; exon_id "ENSDARE00001156508"; exon_version "1";	chr7	39169999	39170098
chr7	havana	CDS	39123053	39123154	gene_id "ENSDARG00000014439"; gene_version "12"; transcript_id "ENSDART00000173855"; transcript_version "2"; exon_number "27"; gene_name "dgkza"; gene_source "ensembl_havana"; gene_biotype "protein_coding"; transcript_name "dgkza-206"; transcript_source "havana"; transcript_biotype "protein_coding"; protein_id "ENSDARP00000142665"; protein_version "1";	chr7	39149891	39149991
chr7	havana	CDS	39123053	39123154	gene_id "ENSDARG00000014439"; gene_version "12"; transcript_id "ENSDART00000173855"; transcript_version "2"; exon_number "27"; gene_name "dgkza"; gene_source "ensembl_havana"; gene_biotype "protein_coding"; transcript_name "dgkza-206"; transcript_source "havana"; transcript_biotype "protein_coding"; protein_id "ENSDARP00000142665"; protein_version "1";	chr7	39149891	39149991
chr7	havana	CDS	39123053	39123154	gene_id "ENSDARG00000014439"; gene_version "12"; transcript_id "ENSDART00000173855"; transcript_version "2"; exon_number "27"; gene_name "dgkza"; gene_source "ensembl_havana"; gene_biotype "protein_coding"; transcript_name "dgkza-206"; transcript_source "havana"; transcript_biotype "protein_coding"; protein_id "ENSDARP00000142665"; protein_version "1";	chr7	39169999	39170098
chr7	havana	exon	39126587	39126643	gene_id "ENSDARG00000014439"; gene_version "12"; transcript_id "ENSDART00000173855"; transcript_version "2"; exon_number "28"; gene_name "dgkza"; gene_source "ensembl_havana"; gene_biotype "protein_coding"; transcript_name "dgkza-206"; transcript_source "havana"; transcript_biotype "protein_coding"; exon_id "ENSDARE00001169784"; exon_version "1";	chr7	39149891	39149991
chr7	havana	exon	39126587	39126643	gene_id "ENSDARG00000014439"; gene_version "12"; transcript_id "ENSDART00000173855"; transcript_version "2"; exon_number "28"; gene_name "dgkza"; gene_source "ensembl_havana"; gene_biotype "protein_coding"; transcript_name "dgkza-206"; transcript_source "havana"; transcript_biotype "protein_coding"; exon_id "ENSDARE00001169784"; exon_version "1";	chr7	39149891	39149991
chr7	havana	exon	39126587	39126643	gene_id "ENSDARG00000014439"; gene_version "12"; transcript_id "ENSDART00000173855"; transcript_version "2"; exon_number "28"; gene_name "dgkza"; gene_source "ensembl_havana"; gene_biotype "protein_coding"; transcript_name "dgkza-206"; transcript_source "havana"; transcript_biotype "protein_coding"; exon_id "ENSDARE00001169784"; exon_version "1";	chr7	39169999	39170098
chr7	havana	CDS	39126587	39126643	gene_id "ENSDARG00000014439"; gene_version "12"; transcript_id "ENSDART00000173855"; transcript_version "2"; exon_number "28"; gene_name "dgkza"; gene_source "ensembl_havana"; gene_biotype "protein_coding"; transcript_name "dgkza-206"; transcript_source "havana"; transcript_biotype "protein_coding"; protein_id "ENSDARP00000142665"; protein_version "1";	chr7	39149891	39149991
chr7	havana	CDS	39126587	39126643	gene_id "ENSDARG00000014439"; gene_version "12"; transcript_id "ENSDART00000173855"; transcript_version "2"; exon_number "28"; gene_name "dgkza"; gene_source "ensembl_havana"; gene_biotype "protein_coding"; transcript_name "dgkza-206"; transcript_source "havana"; transcript_biotype "protein_coding"; protein_id "ENSDARP00000142665"; protein_version "1";	chr7	39149891	39149991
chr7	havana	CDS	39126587	39126643	gene_id "ENSDARG00000014439"; gene_version "12"; transcript_id "ENSDART00000173855"; transcript_version "2"; exon_number "28"; gene_name "dgkza"; gene_source "ensembl_havana"; gene_biotype "protein_coding"; transcript_name "dgkza-206"; transcript_source "havana"; transcript_biotype "protein_coding"; protein_id "ENSDARP00000142665"; protein_version "1";	chr7	39169999	39170098
chr7	havana	exon	39136976	39137010	gene_id "ENSDARG00000014439"; gene_version "12"; transcript_id "ENSDART00000173855"; transcript_version "2"; exon_number "29"; gene_name "dgkza"; gene_source "ensembl_havana"; gene_biotype "protein_coding"; transcript_name "dgkza-206"; transcript_source "havana"; transcript_biotype "protein_coding"; exon_id "ENSDARE00001223472"; exon_version "1";	chr7	39149891	39149991
chr7	havana	exon	39136976	39137010	gene_id "ENSDARG00000014439"; gene_version "12"; transcript_id "ENSDART00000173855"; transcript_version "2"; exon_number "29"; gene_name "dgkza"; gene_source "ensembl_havana"; gene_biotype "protein_coding"; transcript_name "dgkza-206"; transcript_source "havana"; transcript_biotype "protein_coding"; exon_id "ENSDARE00001223472"; exon_version "1";	chr7	39149891	39149991
chr7	havana	exon	39136976	39137010	gene_id "ENSDARG00000014439"; gene_version "12"; transcript_id "ENSDART00000173855"; transcript_version "2"; exon_number "29"; gene_name "dgkza"; gene_source "ensembl_havana"; gene_biotype "protein_coding"; transcript_name "dgkza-206"; transcript_source "havana"; transcript_biotype "protein_coding"; exon_id "ENSDARE00001223472"; exon_version "1";	chr7	39169999	39170098
chr7	havana	exon	39136976	39137010	gene_id "ENSDARG00000014439"; gene_version "12"; transcript_id "ENSDART00000173855"; transcript_version "2"; exon_number "29"; gene_name "dgkza"; gene_source "ensembl_havana"; gene_biotype "protein_coding"; transcript_name "dgkza-206"; transcript_source "havana"; transcript_biotype "protein_coding"; exon_id "ENSDARE00001223472"; exon_version "1";	chr7	39186322	39186421
chr7	havana	CDS	39136976	39137010	gene_id "ENSDARG00000014439"; gene_version "12"; transcript_id "ENSDART00000173855"; transcript_version "2"; exon_number "29"; gene_name "dgkza"; gene_source "ensembl_havana"; gene_biotype "protein_coding"; transcript_name "dgkza-206"; transcript_source "havana"; transcript_biotype "protein_coding"; protein_id "ENSDARP00000142665"; protein_version "1";	chr7	39149891	39149991
chr7	havana	CDS	39136976	39137010	gene_id "ENSDARG00000014439"; gene_version "12"; transcript_id "ENSDART00000173855"; transcript_version "2"; exon_number "29"; gene_name "dgkza"; gene_source "ensembl_havana"; gene_biotype "protein_coding"; transcript_name "dgkza-206"; transcript_source "havana"; transcript_biotype "protein_coding"; protein_id "ENSDARP00000142665"; protein_version "1";	chr7	39149891	39149991
chr7	havana	CDS	39136976	39137010	gene_id "ENSDARG00000014439"; gene_version "12"; transcript_id "ENSDART00000173855"; transcript_version "2"; exon_number "29"; gene_name "dgkza"; gene_source "ensembl_havana"; gene_biotype "protein_coding"; transcript_name "dgkza-206"; transcript_source "havana"; transcript_biotype "protein_coding"; protein_id "ENSDARP00000142665"; protein_version "1";	chr7	39169999	39170098
chr7	havana	CDS	39136976	39137010	gene_id "ENSDARG00000014439"; gene_version "12"; transcript_id "ENSDART00000173855"; transcript_version "2"; exon_number "29"; gene_name "dgkza"; gene_source "ensembl_havana"; gene_biotype "protein_coding"; transcript_name "dgkza-206"; transcript_source "havana"; transcript_biotype "protein_coding"; protein_id "ENSDARP00000142665"; protein_version "1";	chr7	39186322	39186421
chr7	havana	exon	39140250	39140299	gene_id "ENSDARG00000014439"; gene_version "12"; transcript_id "ENSDART00000173855"; transcript_version "2"; exon_number "30"; gene_name "dgkza"; gene_source "ensembl_havana"; gene_biotype "protein_coding"; transcript_name "dgkza-206"; transcript_source "havana"; transcript_biotype "protein_coding"; exon_id "ENSDARE00000908842"; exon_version "1";	chr7	39149891	39149991
chr7	havana	exon	39140250	39140299	gene_id "ENSDARG00000014439"; gene_version "12"; transcript_id "ENSDART00000173855"; transcript_version "2"; exon_number "30"; gene_name "dgkza"; gene_source "ensembl_havana"; gene_biotype "protein_coding"; transcript_name "dgkza-206"; transcript_source "havana"; transcript_biotype "protein_coding"; exon_id "ENSDARE00000908842"; exon_version "1";	chr7	39149891	39149991
chr7	havana	exon	39140250	39140299	gene_id "ENSDARG00000014439"; gene_version "12"; transcript_id "ENSDART00000173855"; transcript_version "2"; exon_number "30"; gene_name "dgkza"; gene_source "ensembl_havana"; gene_biotype "protein_coding"; transcript_name "dgkza-206"; transcript_source "havana"; transcript_biotype "protein_coding"; exon_id "ENSDARE00000908842"; exon_version "1";	chr7	39169999	39170098
chr7	havana	exon	39140250	39140299	gene_id "ENSDARG00000014439"; gene_version "12"; transcript_id "ENSDART00000173855"; transcript_version "2"; exon_number "30"; gene_name "dgkza"; gene_source "ensembl_havana"; gene_biotype "protein_coding"; transcript_name "dgkza-206"; transcript_source "havana"; transcript_biotype "protein_coding"; exon_id "ENSDARE00000908842"; exon_version "1";	chr7	39186322	39186421
chr7	havana	CDS	39140250	39140299	gene_id "ENSDARG00000014439"; gene_version "12"; transcript_id "ENSDART00000173855"; transcript_version "2"; exon_number "30"; gene_name "dgkza"; gene_source "ensembl_havana"; gene_biotype "protein_coding"; transcript_name "dgkza-206"; transcript_source "havana"; transcript_biotype "protein_coding"; protein_id "ENSDARP00000142665"; protein_version "1";	chr7	39149891	39149991
chr7	havana	CDS	39140250	39140299	gene_id "ENSDARG00000014439"; gene_version "12"; transcript_id "ENSDART00000173855"; transcript_version "2"; exon_number "30"; gene_name "dgkza"; gene_source "ensembl_havana"; gene_biotype "protein_coding"; transcript_name "dgkza-206"; transcript_source "havana"; transcript_biotype "protein_coding"; protein_id "ENSDARP00000142665"; protein_version "1";	chr7	39149891	39149991
chr7	havana	CDS	39140250	39140299	gene_id "ENSDARG00000014439"; gene_version "12"; transcript_id "ENSDART00000173855"; transcript_version "2"; exon_number "30"; gene_name "dgkza"; gene_source "ensembl_havana"; gene_biotype "protein_coding"; transcript_name "dgkza-206"; transcript_source "havana"; transcript_biotype "protein_coding"; protein_id "ENSDARP00000142665"; protein_version "1";	chr7	39169999	39170098
chr7	havana	CDS	39140250	39140299	gene_id "ENSDARG00000014439"; gene_version "12"; transcript_id "ENSDART00000173855"; transcript_version "2"; exon_number "30"; gene_name "dgkza"; gene_source "ensembl_havana"; gene_biotype "protein_coding"; transcript_name "dgkza-206"; transcript_source "havana"; transcript_biotype "protein_coding"; protein_id "ENSDARP00000142665"; protein_version "1";	chr7	39186322	39186421
chr7	havana	exon	39142935	39143055	gene_id "ENSDARG00000014439"; gene_version "12"; transcript_id "ENSDART00000173855"; transcript_version "2"; exon_number "31"; gene_name "dgkza"; gene_source "ensembl_havana"; gene_biotype "protein_coding"; transcript_name "dgkza-206"; transcript_source "havana"; transcript_biotype "protein_coding"; exon_id "ENSDARE00000719159"; exon_version "2";	chr7	39149891	39149991
chr7	havana	exon	39142935	39143055	gene_id "ENSDARG00000014439"; gene_version "12"; transcript_id "ENSDART00000173855"; transcript_version "2"; exon_number "31"; gene_name "dgkza"; gene_source "ensembl_havana"; gene_biotype "protein_coding"; transcript_name "dgkza-206"; transcript_source "havana"; transcript_biotype "protein_coding"; exon_id "ENSDARE00000719159"; exon_version "2";	chr7	39149891	39149991
chr7	havana	exon	39142935	39143055	gene_id "ENSDARG00000014439"; gene_version "12"; transcript_id "ENSDART00000173855"; transcript_version "2"; exon_number "31"; gene_name "dgkza"; gene_source "ensembl_havana"; gene_biotype "protein_coding"; transcript_name "dgkza-206"; transcript_source "havana"; transcript_biotype "protein_coding"; exon_id "ENSDARE00000719159"; exon_version "2";	chr7	39169999	39170098
chr7	havana	exon	39142935	39143055	gene_id "ENSDARG00000014439"; gene_version "12"; transcript_id "ENSDART00000173855"; transcript_version "2"; exon_number "31"; gene_name "dgkza"; gene_source "ensembl_havana"; gene_biotype "protein_coding"; transcript_name "dgkza-206"; transcript_source "havana"; transcript_biotype "protein_coding"; exon_id "ENSDARE00000719159"; exon_version "2";	chr7	39186322	39186421
chr7	havana	CDS	39142935	39143055	gene_id "ENSDARG00000014439"; gene_version "12"; transcript_id "ENSDART00000173855"; transcript_version "2"; exon_number "31"; gene_name "dgkza"; gene_source "ensembl_havana"; gene_biotype "protein_coding"; transcript_name "dgkza-206"; transcript_source "havana"; transcript_biotype "protein_coding"; protein_id "ENSDARP00000142665"; protein_version "1";	chr7	39149891	39149991
chr7	havana	CDS	39142935	39143055	gene_id "ENSDARG00000014439"; gene_version "12"; transcript_id "ENSDART00000173855"; transcript_version "2"; exon_number "31"; gene_name "dgkza"; gene_source "ensembl_havana"; gene_biotype "protein_coding"; transcript_name "dgkza-206"; transcript_source "havana"; transcript_biotype "protein_coding"; protein_id "ENSDARP00000142665"; protein_version "1";	chr7	39149891	39149991
chr7	havana	CDS	39142935	39143055	gene_id "ENSDARG00000014439"; gene_version "12"; transcript_id "ENSDART00000173855"; transcript_version "2"; exon_number "31"; gene_name "dgkza"; gene_source "ensembl_havana"; gene_biotype "protein_coding"; transcript_name "dgkza-206"; transcript_source "havana"; transcript_biotype "protein_coding"; protein_id "ENSDARP00000142665"; protein_version "1";	chr7	39169999	39170098
chr7	havana	CDS	39142935	39143055	gene_id "ENSDARG00000014439"; gene_version "12"; transcript_id "ENSDART00000173855"; transcript_version "2"; exon_number "31"; gene_name "dgkza"; gene_source "ensembl_havana"; gene_biotype "protein_coding"; transcript_name "dgkza-206"; transcript_source "havana"; transcript_biotype "protein_coding"; protein_id "ENSDARP00000142665"; protein_version "1";	chr7	39186322	39186421
chr7	havana	exon	39145640	39145676	gene_id "ENSDARG00000014439"; gene_version "12"; transcript_id "ENSDART00000173855"; transcript_version "2"; exon_number "32"; gene_name "dgkza"; gene_source "ensembl_havana"; gene_biotype "protein_coding"; transcript_name "dgkza-206"; transcript_source "havana"; transcript_biotype "protein_coding"; exon_id "ENSDARE00000801442"; exon_version "1";	chr7	39149891	39149991
chr7	havana	exon	39145640	39145676	gene_id "ENSDARG00000014439"; gene_version "12"; transcript_id "ENSDART00000173855"; transcript_version "2"; exon_number "32"; gene_name "dgkza"; gene_source "ensembl_havana"; gene_biotype "protein_coding"; transcript_name "dgkza-206"; transcript_source "havana"; transcript_biotype "protein_coding"; exon_id "ENSDARE00000801442"; exon_version "1";	chr7	39149891	39149991
chr7	havana	exon	39145640	39145676	gene_id "ENSDARG00000014439"; gene_version "12"; transcript_id "ENSDART00000173855"; transcript_version "2"; exon_number "32"; gene_name "dgkza"; gene_source "ensembl_havana"; gene_biotype "protein_coding"; transcript_name "dgkza-206"; transcript_source "havana"; transcript_biotype "protein_coding"; exon_id "ENSDARE00000801442"; exon_version "1";	chr7	39169999	39170098
chr7	havana	exon	39145640	39145676	gene_id "ENSDARG00000014439"; gene_version "12"; transcript_id "ENSDART00000173855"; transcript_version "2"; exon_number "32"; gene_name "dgkza"; gene_source "ensembl_havana"; gene_biotype "protein_coding"; transcript_name "dgkza-206"; transcript_source "havana"; transcript_biotype "protein_coding"; exon_id "ENSDARE00000801442"; exon_version "1";	chr7	39186322	39186421
chr7	havana	CDS	39145640	39145676	gene_id "ENSDARG00000014439"; gene_version "12"; transcript_id "ENSDART00000173855"; transcript_version "2"; exon_number "32"; gene_name "dgkza"; gene_source "ensembl_havana"; gene_biotype "protein_coding"; transcript_name "dgkza-206"; transcript_source "havana"; transcript_biotype "protein_coding"; protein_id "ENSDARP00000142665"; protein_version "1";	chr7	39149891	39149991
chr7	havana	CDS	39145640	39145676	gene_id "ENSDARG00000014439"; gene_version "12"; transcript_id "ENSDART00000173855"; transcript_version "2"; exon_number "32"; gene_name "dgkza"; gene_source "ensembl_havana"; gene_biotype "protein_coding"; transcript_name "dgkza-206"; transcript_source "havana"; transcript_biotype "protein_coding"; protein_id "ENSDARP00000142665"; protein_version "1";	chr7	39149891	39149991
chr7	havana	CDS	39145640	39145676	gene_id "ENSDARG00000014439"; gene_version "12"; transcript_id "ENSDART00000173855"; transcript_version "2"; exon_number "32"; gene_name "dgkza"; gene_source "ensembl_havana"; gene_biotype "protein_coding"; transcript_name "dgkza-206"; transcript_source "havana"; transcript_biotype "protein_coding"; protein_id "ENSDARP00000142665"; protein_version "1";	chr7	39169999	39170098
chr7	havana	CDS	39145640	39145676	gene_id "ENSDARG00000014439"; gene_version "12"; transcript_id "ENSDART00000173855"; transcript_version "2"; exon_number "32"; gene_name "dgkza"; gene_source "ensembl_havana"; gene_biotype "protein_coding"; transcript_name "dgkza-206"; transcript_source "havana"; transcript_biotype "protein_coding"; protein_id "ENSDARP00000142665"; protein_version "1";	chr7	39186322	39186421
chr7	havana	exon	39145899	39145998	gene_id "ENSDARG00000014439"; gene_version "12"; transcript_id "ENSDART00000173855"; transcript_version "2"; exon_number "33"; gene_name "dgkza"; gene_source "ensembl_havana"; gene_biotype "protein_coding"; transcript_name "dgkza-206"; transcript_source "havana"; transcript_biotype "protein_coding"; exon_id "ENSDARE00000719157"; exon_version "2";	chr7	39149891	39149991
chr7	havana	exon	39145899	39145998	gene_id "ENSDARG00000014439"; gene_version "12"; transcript_id "ENSDART00000173855"; transcript_version "2"; exon_number "33"; gene_name "dgkza"; gene_source "ensembl_havana"; gene_biotype "protein_coding"; transcript_name "dgkza-206"; transcript_source "havana"; transcript_biotype "protein_coding"; exon_id "ENSDARE00000719157"; exon_version "2";	chr7	39149891	39149991
chr7	havana	exon	39145899	39145998	gene_id "ENSDARG00000014439"; gene_version "12"; transcript_id "ENSDART00000173855"; transcript_version "2"; exon_number "33"; gene_name "dgkza"; gene_source "ensembl_havana"; gene_biotype "protein_coding"; transcript_name "dgkza-206"; transcript_source "havana"; transcript_biotype "protein_coding"; exon_id "ENSDARE00000719157"; exon_version "2";	chr7	39169999	39170098
chr7	havana	exon	39145899	39145998	gene_id "ENSDARG00000014439"; gene_version "12"; transcript_id "ENSDART00000173855"; transcript_version "2"; exon_number "33"; gene_name "dgkza"; gene_source "ensembl_havana"; gene_biotype "protein_coding"; transcript_name "dgkza-206"; transcript_source "havana"; transcript_biotype "protein_coding"; exon_id "ENSDARE00000719157"; exon_version "2";	chr7	39186322	39186421
chr7	havana	CDS	39145899	39145998	gene_id "ENSDARG00000014439"; gene_version "12"; transcript_id "ENSDART00000173855"; transcript_version "2"; exon_number "33"; gene_name "dgkza"; gene_source "ensembl_havana"; gene_biotype "protein_coding"; transcript_name "dgkza-206"; transcript_source "havana"; transcript_biotype "protein_coding"; protein_id "ENSDARP00000142665"; protein_version "1";	chr7	39149891	39149991
chr7	havana	CDS	39145899	39145998	gene_id "ENSDARG00000014439"; gene_version "12"; transcript_id "ENSDART00000173855"; transcript_version "2"; exon_number "33"; gene_name "dgkza"; gene_source "ensembl_havana"; gene_biotype "protein_coding"; transcript_name "dgkza-206"; transcript_source "havana"; transcript_biotype "protein_coding"; protein_id "ENSDARP00000142665"; protein_version "1";	chr7	39149891	39149991
chr7	havana	CDS	39145899	39145998	gene_id "ENSDARG00000014439"; gene_version "12"; transcript_id "ENSDART00000173855"; transcript_version "2"; exon_number "33"; gene_name "dgkza"; gene_source "ensembl_havana"; gene_biotype "protein_coding"; transcript_name "dgkza-206"; transcript_source "havana"; transcript_biotype "protein_coding"; protein_id "ENSDARP00000142665"; protein_version "1";	chr7	39169999	39170098
chr7	havana	CDS	39145899	39145998	gene_id "ENSDARG00000014439"; gene_version "12"; transcript_id "ENSDART00000173855"; transcript_version "2"; exon_number "33"; gene_name "dgkza"; gene_source "ensembl_havana"; gene_biotype "protein_coding"; transcript_name "dgkza-206"; transcript_source "havana"; transcript_biotype "protein_coding"; protein_id "ENSDARP00000142665"; protein_version "1";	chr7	39186322	39186421
chr7	havana	exon	39153589	39157394	gene_id "ENSDARG00000014439"; gene_version "12"; transcript_id "ENSDART00000173855"; transcript_version "2"; exon_number "34"; gene_name "dgkza"; gene_source "ensembl_havana"; gene_biotype "protein_coding"; transcript_name "dgkza-206"; transcript_source "havana"; transcript_biotype "protein_coding"; exon_id "ENSDARE00001232757"; exon_version "1";	chr7	39149891	39149991
chr7	havana	exon	39153589	39157394	gene_id "ENSDARG00000014439"; gene_version "12"; transcript_id "ENSDART00000173855"; transcript_version "2"; exon_number "34"; gene_name "dgkza"; gene_source "ensembl_havana"; gene_biotype "protein_coding"; transcript_name "dgkza-206"; transcript_source "havana"; transcript_biotype "protein_coding"; exon_id "ENSDARE00001232757"; exon_version "1";	chr7	39149891	39149991
chr7	havana	exon	39153589	39157394	gene_id "ENSDARG00000014439"; gene_version "12"; transcript_id "ENSDART00000173855"; transcript_version "2"; exon_number "34"; gene_name "dgkza"; gene_source "ensembl_havana"; gene_biotype "protein_coding"; transcript_name "dgkza-206"; transcript_source "havana"; transcript_biotype "protein_coding"; exon_id "ENSDARE00001232757"; exon_version "1";	chr7	39169999	39170098
chr7	havana	exon	39153589	39157394	gene_id "ENSDARG00000014439"; gene_version "12"; transcript_id "ENSDART00000173855"; transcript_version "2"; exon_number "34"; gene_name "dgkza"; gene_source "ensembl_havana"; gene_biotype "protein_coding"; transcript_name "dgkza-206"; transcript_source "havana"; transcript_biotype "protein_coding"; exon_id "ENSDARE00001232757"; exon_version "1";	chr7	39186322	39186421
chr7	havana	exon	39153589	39157394	gene_id "ENSDARG00000014439"; gene_version "12"; transcript_id "ENSDART00000173855"; transcript_version "2"; exon_number "34"; gene_name "dgkza"; gene_source "ensembl_havana"; gene_biotype "protein_coding"; transcript_name "dgkza-206"; transcript_source "havana"; transcript_biotype "protein_coding"; exon_id "ENSDARE00001232757"; exon_version "1";	chr7	39203790	39203890
chr7	havana	CDS	39153589	39153702	gene_id "ENSDARG00000014439"; gene_version "12"; transcript_id "ENSDART00000173855"; transcript_version "2"; exon_number "34"; gene_name "dgkza"; gene_source "ensembl_havana"; gene_biotype "protein_coding"; transcript_name "dgkza-206"; transcript_source "havana"; transcript_biotype "protein_coding"; protein_id "ENSDARP00000142665"; protein_version "1";	chr7	39149891	39149991
chr7	havana	CDS	39153589	39153702	gene_id "ENSDARG00000014439"; gene_version "12"; transcript_id "ENSDART00000173855"; transcript_version "2"; exon_number "34"; gene_name "dgkza"; gene_source "ensembl_havana"; gene_biotype "protein_coding"; transcript_name "dgkza-206"; transcript_source "havana"; transcript_biotype "protein_coding"; protein_id "ENSDARP00000142665"; protein_version "1";	chr7	39149891	39149991
chr7	havana	CDS	39153589	39153702	gene_id "ENSDARG00000014439"; gene_version "12"; transcript_id "ENSDART00000173855"; transcript_version "2"; exon_number "34"; gene_name "dgkza"; gene_source "ensembl_havana"; gene_biotype "protein_coding"; transcript_name "dgkza-206"; transcript_source "havana"; transcript_biotype "protein_coding"; protein_id "ENSDARP00000142665"; protein_version "1";	chr7	39169999	39170098
chr7	havana	CDS	39153589	39153702	gene_id "ENSDARG00000014439"; gene_version "12"; transcript_id "ENSDART00000173855"; transcript_version "2"; exon_number "34"; gene_name "dgkza"; gene_source "ensembl_havana"; gene_biotype "protein_coding"; transcript_name "dgkza-206"; transcript_source "havana"; transcript_biotype "protein_coding"; protein_id "ENSDARP00000142665"; protein_version "1";	chr7	39186322	39186421
chr7	havana	stop_codon	39153703	39153705	gene_id "ENSDARG00000014439"; gene_version "12"; transcript_id "ENSDART00000173855"; transcript_version "2"; exon_number "34"; gene_name "dgkza"; gene_source "ensembl_havana"; gene_biotype "protein_coding"; transcript_name "dgkza-206"; transcript_source "havana"; transcript_biotype "protein_coding";	chr7	39149891	39149991
chr7	havana	stop_codon	39153703	39153705	gene_id "ENSDARG00000014439"; gene_version "12"; transcript_id "ENSDART00000173855"; transcript_version "2"; exon_number "34"; gene_name "dgkza"; gene_source "ensembl_havana"; gene_biotype "protein_coding"; transcript_name "dgkza-206"; transcript_source "havana"; transcript_biotype "protein_coding";	chr7	39149891	39149991
chr7	havana	stop_codon	39153703	39153705	gene_id "ENSDARG00000014439"; gene_version "12"; transcript_id "ENSDART00000173855"; transcript_version "2"; exon_number "34"; gene_name "dgkza"; gene_source "ensembl_havana"; gene_biotype "protein_coding"; transcript_name "dgkza-206"; transcript_source "havana"; transcript_biotype "protein_coding";	chr7	39169999	39170098
chr7	havana	stop_codon	39153703	39153705	gene_id "ENSDARG00000014439"; gene_version "12"; transcript_id "ENSDART00000173855"; transcript_version "2"; exon_number "34"; gene_name "dgkza"; gene_source "ensembl_havana"; gene_biotype "protein_coding"; transcript_name "dgkza-206"; transcript_source "havana"; transcript_biotype "protein_coding";	chr7	39186322	39186421
chr7	havana	three_prime_utr	39153706	39157394	gene_id "ENSDARG00000014439"; gene_version "12"; transcript_id "ENSDART00000173855"; transcript_version "2"; gene_name "dgkza"; gene_source "ensembl_havana"; gene_biotype "protein_coding"; transcript_name "dgkza-206"; transcript_source "havana"; transcript_biotype "protein_coding";	chr7	39149891	39149991
chr7	havana	three_prime_utr	39153706	39157394	gene_id "ENSDARG00000014439"; gene_version "12"; transcript_id "ENSDART00000173855"; transcript_version "2"; gene_name "dgkza"; gene_source "ensembl_havana"; gene_biotype "protein_coding"; transcript_name "dgkza-206"; transcript_source "havana"; transcript_biotype "protein_coding";	chr7	39149891	39149991
chr7	havana	three_prime_utr	39153706	39157394	gene_id "ENSDARG00000014439"; gene_version "12"; transcript_id "ENSDART00000173855"; transcript_version "2"; gene_name "dgkza"; gene_source "ensembl_havana"; gene_biotype "protein_coding"; transcript_name "dgkza-206"; transcript_source "havana"; transcript_biotype "protein_coding";	chr7	39169999	39170098
chr7	havana	three_prime_utr	39153706	39157394	gene_id "ENSDARG00000014439"; gene_version "12"; transcript_id "ENSDART00000173855"; transcript_version "2"; gene_name "dgkza"; gene_source "ensembl_havana"; gene_biotype "protein_coding"; transcript_name "dgkza-206"; transcript_source "havana"; transcript_biotype "protein_coding";	chr7	39186322	39186421
chr7	havana	three_prime_utr	39153706	39157394	gene_id "ENSDARG00000014439"; gene_version "12"; transcript_id "ENSDART00000173855"; transcript_version "2"; gene_name "dgkza"; gene_source "ensembl_havana"; gene_biotype "protein_coding"; transcript_name "dgkza-206"; transcript_source "havana"; transcript_biotype "protein_coding";	chr7	39203790	39203890
chr7	ensembl	transcript	39011852	39153705	gene_id "ENSDARG00000014439"; gene_version "12"; transcript_id "ENSDART00000093009"; transcript_version "6"; gene_name "dgkza"; gene_source "ensembl_havana"; gene_biotype "protein_coding"; transcript_name "dgkza-201"; transcript_source "ensembl"; transcript_biotype "protein_coding";	chr7	39149891	39149991
chr7	ensembl	transcript	39011852	39153705	gene_id "ENSDARG00000014439"; gene_version "12"; transcript_id "ENSDART00000093009"; transcript_version "6"; gene_name "dgkza"; gene_source "ensembl_havana"; gene_biotype "protein_coding"; transcript_name "dgkza-201"; transcript_source "ensembl"; transcript_biotype "protein_coding";	chr7	39149891	39149991
chr7	ensembl	transcript	39011852	39153705	gene_id "ENSDARG00000014439"; gene_version "12"; transcript_id "ENSDART00000093009"; transcript_version "6"; gene_name "dgkza"; gene_source "ensembl_havana"; gene_biotype "protein_coding"; transcript_name "dgkza-201"; transcript_source "ensembl"; transcript_biotype "protein_coding";	chr7	39169999	39170098
chr7	ensembl	transcript	39011852	39153705	gene_id "ENSDARG00000014439"; gene_version "12"; transcript_id "ENSDART00000093009"; transcript_version "6"; gene_name "dgkza"; gene_source "ensembl_havana"; gene_biotype "protein_coding"; transcript_name "dgkza-201"; transcript_source "ensembl"; transcript_biotype "protein_coding";	chr7	39186322	39186421
chr7	ensembl	exon	39100133	39100233	gene_id "ENSDARG00000014439"; gene_version "12"; transcript_id "ENSDART00000093009"; transcript_version "6"; exon_number "22"; gene_name "dgkza"; gene_source "ensembl_havana"; gene_biotype "protein_coding"; transcript_name "dgkza-201"; transcript_source "ensembl"; transcript_biotype "protein_coding"; exon_id "ENSDARE00000675190"; exon_version "2";	chr7	39149891	39149991
chr7	ensembl	exon	39100133	39100233	gene_id "ENSDARG00000014439"; gene_version "12"; transcript_id "ENSDART00000093009"; transcript_version "6"; exon_number "22"; gene_name "dgkza"; gene_source "ensembl_havana"; gene_biotype "protein_coding"; transcript_name "dgkza-201"; transcript_source "ensembl"; transcript_biotype "protein_coding"; exon_id "ENSDARE00000675190"; exon_version "2";	chr7	39149891	39149991
chr7	ensembl	CDS	39100133	39100233	gene_id "ENSDARG00000014439"; gene_version "12"; transcript_id "ENSDART00000093009"; transcript_version "6"; exon_number "22"; gene_name "dgkza"; gene_source "ensembl_havana"; gene_biotype "protein_coding"; transcript_name "dgkza-201"; transcript_source "ensembl"; transcript_biotype "protein_coding"; protein_id "ENSDARP00000087441"; protein_version "5";	chr7	39149891	39149991
chr7	ensembl	CDS	39100133	39100233	gene_id "ENSDARG00000014439"; gene_version "12"; transcript_id "ENSDART00000093009"; transcript_version "6"; exon_number "22"; gene_name "dgkza"; gene_source "ensembl_havana"; gene_biotype "protein_coding"; transcript_name "dgkza-201"; transcript_source "ensembl"; transcript_biotype "protein_coding"; protein_id "ENSDARP00000087441"; protein_version "5";	chr7	39149891	39149991
chr7	ensembl	exon	39103042	39103121	gene_id "ENSDARG00000014439"; gene_version "12"; transcript_id "ENSDART00000093009"; transcript_version "6"; exon_number "23"; gene_name "dgkza"; gene_source "ensembl_havana"; gene_biotype "protein_coding"; transcript_name "dgkza-201"; transcript_source "ensembl"; transcript_biotype "protein_coding"; exon_id "ENSDARE00000719167"; exon_version "2";	chr7	39149891	39149991
chr7	ensembl	exon	39103042	39103121	gene_id "ENSDARG00000014439"; gene_version "12"; transcript_id "ENSDART00000093009"; transcript_version "6"; exon_number "23"; gene_name "dgkza"; gene_source "ensembl_havana"; gene_biotype "protein_coding"; transcript_name "dgkza-201"; transcript_source "ensembl"; transcript_biotype "protein_coding"; exon_id "ENSDARE00000719167"; exon_version "2";	chr7	39149891	39149991
chr7	ensembl	CDS	39103042	39103121	gene_id "ENSDARG00000014439"; gene_version "12"; transcript_id "ENSDART00000093009"; transcript_version "6"; exon_number "23"; gene_name "dgkza"; gene_source "ensembl_havana"; gene_biotype "protein_coding"; transcript_name "dgkza-201"; transcript_source "ensembl"; transcript_biotype "protein_coding"; protein_id "ENSDARP00000087441"; protein_version "5";	chr7	39149891	39149991
chr7	ensembl	CDS	39103042	39103121	gene_id "ENSDARG00000014439"; gene_version "12"; transcript_id "ENSDART00000093009"; transcript_version "6"; exon_number "23"; gene_name "dgkza"; gene_source "ensembl_havana"; gene_biotype "protein_coding"; transcript_name "dgkza-201"; transcript_source "ensembl"; transcript_biotype "protein_coding"; protein_id "ENSDARP00000087441"; protein_version "5";	chr7	39149891	39149991
chr7	ensembl	exon	39106979	39107023	gene_id "ENSDARG00000014439"; gene_version "12"; transcript_id "ENSDART00000093009"; transcript_version "6"; exon_number "24"; gene_name "dgkza"; gene_source "ensembl_havana"; gene_biotype "protein_coding"; transcript_name "dgkza-201"; transcript_source "ensembl"; transcript_biotype "protein_coding"; exon_id "ENSDARE00001193865"; exon_version "1";	chr7	39149891	39149991
chr7	ensembl	exon	39106979	39107023	gene_id "ENSDARG00000014439"; gene_version "12"; transcript_id "ENSDART00000093009"; transcript_version "6"; exon_number "24"; gene_name "dgkza"; gene_source "ensembl_havana"; gene_biotype "protein_coding"; transcript_name "dgkza-201"; transcript_source "ensembl"; transcript_biotype "protein_coding"; exon_id "ENSDARE00001193865"; exon_version "1";	chr7	39149891	39149991
chr7	ensembl	CDS	39106979	39107023	gene_id "ENSDARG00000014439"; gene_version "12"; transcript_id "ENSDART00000093009"; transcript_version "6"; exon_number "24"; gene_name "dgkza"; gene_source "ensembl_havana"; gene_biotype "protein_coding"; transcript_name "dgkza-201"; transcript_source "ensembl"; transcript_biotype "protein_coding"; protein_id "ENSDARP00000087441"; protein_version "5";	chr7	39149891	39149991
chr7	ensembl	CDS	39106979	39107023	gene_id "ENSDARG00000014439"; gene_version "12"; transcript_id "ENSDART00000093009"; transcript_version "6"; exon_number "24"; gene_name "dgkza"; gene_source "ensembl_havana"; gene_biotype "protein_coding"; transcript_name "dgkza-201"; transcript_source "ensembl"; transcript_biotype "protein_coding"; protein_id "ENSDARP00000087441"; protein_version "5";	chr7	39149891	39149991
chr7	ensembl	exon	39107855	39107924	gene_id "ENSDARG00000014439"; gene_version "12"; transcript_id "ENSDART00000093009"; transcript_version "6"; exon_number "25"; gene_name "dgkza"; gene_source "ensembl_havana"; gene_biotype "protein_coding"; transcript_name "dgkza-201"; transcript_source "ensembl"; transcript_biotype "protein_coding"; exon_id "ENSDARE00000719166"; exon_version "3";	chr7	39149891	39149991
chr7	ensembl	exon	39107855	39107924	gene_id "ENSDARG00000014439"; gene_version "12"; transcript_id "ENSDART00000093009"; transcript_version "6"; exon_number "25"; gene_name "dgkza"; gene_source "ensembl_havana"; gene_biotype "protein_coding"; transcript_name "dgkza-201"; transcript_source "ensembl"; transcript_biotype "protein_coding"; exon_id "ENSDARE00000719166"; exon_version "3";	chr7	39149891	39149991
chr7	ensembl	CDS	39107855	39107924	gene_id "ENSDARG00000014439"; gene_version "12"; transcript_id "ENSDART00000093009"; transcript_version "6"; exon_number "25"; gene_name "dgkza"; gene_source "ensembl_havana"; gene_biotype "protein_coding"; transcript_name "dgkza-201"; transcript_source "ensembl"; transcript_biotype "protein_coding"; protein_id "ENSDARP00000087441"; protein_version "5";	chr7	39149891	39149991
chr7	ensembl	CDS	39107855	39107924	gene_id "ENSDARG00000014439"; gene_version "12"; transcript_id "ENSDART00000093009"; transcript_version "6"; exon_number "25"; gene_name "dgkza"; gene_source "ensembl_havana"; gene_biotype "protein_coding"; transcript_name "dgkza-201"; transcript_source "ensembl"; transcript_biotype "protein_coding"; protein_id "ENSDARP00000087441"; protein_version "5";	chr7	39149891	39149991
chr7	ensembl	exon	39116159	39116199	gene_id "ENSDARG00000014439"; gene_version "12"; transcript_id "ENSDART00000093009"; transcript_version "6"; exon_number "26"; gene_name "dgkza"; gene_source "ensembl_havana"; gene_biotype "protein_coding"; transcript_name "dgkza-201"; transcript_source "ensembl"; transcript_biotype "protein_coding"; exon_id "ENSDARE00000719164"; exon_version "1";	chr7	39149891	39149991
chr7	ensembl	exon	39116159	39116199	gene_id "ENSDARG00000014439"; gene_version "12"; transcript_id "ENSDART00000093009"; transcript_version "6"; exon_number "26"; gene_name "dgkza"; gene_source "ensembl_havana"; gene_biotype "protein_coding"; transcript_name "dgkza-201"; transcript_source "ensembl"; transcript_biotype "protein_coding"; exon_id "ENSDARE00000719164"; exon_version "1";	chr7	39149891	39149991
chr7	ensembl	CDS	39116159	39116199	gene_id "ENSDARG00000014439"; gene_version "12"; transcript_id "ENSDART00000093009"; transcript_version "6"; exon_number "26"; gene_name "dgkza"; gene_source "ensembl_havana"; gene_biotype "protein_coding"; transcript_name "dgkza-201"; transcript_source "ensembl"; transcript_biotype "protein_coding"; protein_id "ENSDARP00000087441"; protein_version "5";	chr7	39149891	39149991
chr7	ensembl	CDS	39116159	39116199	gene_id "ENSDARG00000014439"; gene_version "12"; transcript_id "ENSDART00000093009"; transcript_version "6"; exon_number "26"; gene_name "dgkza"; gene_source "ensembl_havana"; gene_biotype "protein_coding"; transcript_name "dgkza-201"; transcript_source "ensembl"; transcript_biotype "protein_coding"; protein_id "ENSDARP00000087441"; protein_version "5";	chr7	39149891	39149991
chr7	ensembl	exon	39116308	39116501	gene_id "ENSDARG00000014439"; gene_version "12"; transcript_id "ENSDART00000093009"; transcript_version "6"; exon_number "27"; gene_name "dgkza"; gene_source "ensembl_havana"; gene_biotype "protein_coding"; transcript_name "dgkza-201"; transcript_source "ensembl"; transcript_biotype "protein_coding"; exon_id "ENSDARE00000719162"; exon_version "4";	chr7	39149891	39149991
chr7	ensembl	exon	39116308	39116501	gene_id "ENSDARG00000014439"; gene_version "12"; transcript_id "ENSDART00000093009"; transcript_version "6"; exon_number "27"; gene_name "dgkza"; gene_source "ensembl_havana"; gene_biotype "protein_coding"; transcript_name "dgkza-201"; transcript_source "ensembl"; transcript_biotype "protein_coding"; exon_id "ENSDARE00000719162"; exon_version "4";	chr7	39149891	39149991
chr7	ensembl	CDS	39116308	39116501	gene_id "ENSDARG00000014439"; gene_version "12"; transcript_id "ENSDART00000093009"; transcript_version "6"; exon_number "27"; gene_name "dgkza"; gene_source "ensembl_havana"; gene_biotype "protein_coding"; transcript_name "dgkza-201"; transcript_source "ensembl"; transcript_biotype "protein_coding"; protein_id "ENSDARP00000087441"; protein_version "5";	chr7	39149891	39149991
chr7	ensembl	CDS	39116308	39116501	gene_id "ENSDARG00000014439"; gene_version "12"; transcript_id "ENSDART00000093009"; transcript_version "6"; exon_number "27"; gene_name "dgkza"; gene_source "ensembl_havana"; gene_biotype "protein_coding"; transcript_name "dgkza-201"; transcript_source "ensembl"; transcript_biotype "protein_coding"; protein_id "ENSDARP00000087441"; protein_version "5";	chr7	39149891	39149991
chr7	ensembl	exon	39123053	39123154	gene_id "ENSDARG00000014439"; gene_version "12"; transcript_id "ENSDART00000093009"; transcript_version "6"; exon_number "28"; gene_name "dgkza"; gene_source "ensembl_havana"; gene_biotype "protein_coding"; transcript_name "dgkza-201"; transcript_source "ensembl"; transcript_biotype "protein_coding"; exon_id "ENSDARE00001156508"; exon_version "1";	chr7	39149891	39149991
chr7	ensembl	exon	39123053	39123154	gene_id "ENSDARG00000014439"; gene_version "12"; transcript_id "ENSDART00000093009"; transcript_version "6"; exon_number "28"; gene_name "dgkza"; gene_source "ensembl_havana"; gene_biotype "protein_coding"; transcript_name "dgkza-201"; transcript_source "ensembl"; transcript_biotype "protein_coding"; exon_id "ENSDARE00001156508"; exon_version "1";	chr7	39149891	39149991
chr7	ensembl	exon	39123053	39123154	gene_id "ENSDARG00000014439"; gene_version "12"; transcript_id "ENSDART00000093009"; transcript_version "6"; exon_number "28"; gene_name "dgkza"; gene_source "ensembl_havana"; gene_biotype "protein_coding"; transcript_name "dgkza-201"; transcript_source "ensembl"; transcript_biotype "protein_coding"; exon_id "ENSDARE00001156508"; exon_version "1";	chr7	39169999	39170098
chr7	ensembl	CDS	39123053	39123154	gene_id "ENSDARG00000014439"; gene_version "12"; transcript_id "ENSDART00000093009"; transcript_version "6"; exon_number "28"; gene_name "dgkza"; gene_source "ensembl_havana"; gene_biotype "protein_coding"; transcript_name "dgkza-201"; transcript_source "ensembl"; transcript_biotype "protein_coding"; protein_id "ENSDARP00000087441"; protein_version "5";	chr7	39149891	39149991
chr7	ensembl	CDS	39123053	39123154	gene_id "ENSDARG00000014439"; gene_version "12"; transcript_id "ENSDART00000093009"; transcript_version "6"; exon_number "28"; gene_name "dgkza"; gene_source "ensembl_havana"; gene_biotype "protein_coding"; transcript_name "dgkza-201"; transcript_source "ensembl"; transcript_biotype "protein_coding"; protein_id "ENSDARP00000087441"; protein_version "5";	chr7	39149891	39149991
chr7	ensembl	CDS	39123053	39123154	gene_id "ENSDARG00000014439"; gene_version "12"; transcript_id "ENSDART00000093009"; transcript_version "6"; exon_number "28"; gene_name "dgkza"; gene_source "ensembl_havana"; gene_biotype "protein_coding"; transcript_name "dgkza-201"; transcript_source "ensembl"; transcript_biotype "protein_coding"; protein_id "ENSDARP00000087441"; protein_version "5";	chr7	39169999	39170098
chr7	ensembl	exon	39126587	39126643	gene_id "ENSDARG00000014439"; gene_version "12"; transcript_id "ENSDART00000093009"; transcript_version "6"; exon_number "29"; gene_name "dgkza"; gene_source "ensembl_havana"; gene_biotype "protein_coding"; transcript_name "dgkza-201"; transcript_source "ensembl"; transcript_biotype "protein_coding"; exon_id "ENSDARE00001169784"; exon_version "1";	chr7	39149891	39149991
chr7	ensembl	exon	39126587	39126643	gene_id "ENSDARG00000014439"; gene_version "12"; transcript_id "ENSDART00000093009"; transcript_version "6"; exon_number "29"; gene_name "dgkza"; gene_source "ensembl_havana"; gene_biotype "protein_coding"; transcript_name "dgkza-201"; transcript_source "ensembl"; transcript_biotype "protein_coding"; exon_id "ENSDARE00001169784"; exon_version "1";	chr7	39149891	39149991
chr7	ensembl	exon	39126587	39126643	gene_id "ENSDARG00000014439"; gene_version "12"; transcript_id "ENSDART00000093009"; transcript_version "6"; exon_number "29"; gene_name "dgkza"; gene_source "ensembl_havana"; gene_biotype "protein_coding"; transcript_name "dgkza-201"; transcript_source "ensembl"; transcript_biotype "protein_coding"; exon_id "ENSDARE00001169784"; exon_version "1";	chr7	39169999	39170098
chr7	ensembl	CDS	39126587	39126643	gene_id "ENSDARG00000014439"; gene_version "12"; transcript_id "ENSDART00000093009"; transcript_version "6"; exon_number "29"; gene_name "dgkza"; gene_source "ensembl_havana"; gene_biotype "protein_coding"; transcript_name "dgkza-201"; transcript_source "ensembl"; transcript_biotype "protein_coding"; protein_id "ENSDARP00000087441"; protein_version "5";	chr7	39149891	39149991
chr7	ensembl	CDS	39126587	39126643	gene_id "ENSDARG00000014439"; gene_version "12"; transcript_id "ENSDART00000093009"; transcript_version "6"; exon_number "29"; gene_name "dgkza"; gene_source "ensembl_havana"; gene_biotype "protein_coding"; transcript_name "dgkza-201"; transcript_source "ensembl"; transcript_biotype "protein_coding"; protein_id "ENSDARP00000087441"; protein_version "5";	chr7	39149891	39149991
chr7	ensembl	CDS	39126587	39126643	gene_id "ENSDARG00000014439"; gene_version "12"; transcript_id "ENSDART00000093009"; transcript_version "6"; exon_number "29"; gene_name "dgkza"; gene_source "ensembl_havana"; gene_biotype "protein_coding"; transcript_name "dgkza-201"; transcript_source "ensembl"; transcript_biotype "protein_coding"; protein_id "ENSDARP00000087441"; protein_version "5";	chr7	39169999	39170098
chr7	ensembl	exon	39136976	39137010	gene_id "ENSDARG00000014439"; gene_version "12"; transcript_id "ENSDART00000093009"; transcript_version "6"; exon_number "30"; gene_name "dgkza"; gene_source "ensembl_havana"; gene_biotype "protein_coding"; transcript_name "dgkza-201"; transcript_source "ensembl"; transcript_biotype "protein_coding"; exon_id "ENSDARE00001223472"; exon_version "1";	chr7	39149891	39149991
chr7	ensembl	exon	39136976	39137010	gene_id "ENSDARG00000014439"; gene_version "12"; transcript_id "ENSDART00000093009"; transcript_version "6"; exon_number "30"; gene_name "dgkza"; gene_source "ensembl_havana"; gene_biotype "protein_coding"; transcript_name "dgkza-201"; transcript_source "ensembl"; transcript_biotype "protein_coding"; exon_id "ENSDARE00001223472"; exon_version "1";	chr7	39149891	39149991
chr7	ensembl	exon	39136976	39137010	gene_id "ENSDARG00000014439"; gene_version "12"; transcript_id "ENSDART00000093009"; transcript_version "6"; exon_number "30"; gene_name "dgkza"; gene_source "ensembl_havana"; gene_biotype "protein_coding"; transcript_name "dgkza-201"; transcript_source "ensembl"; transcript_biotype "protein_coding"; exon_id "ENSDARE00001223472"; exon_version "1";	chr7	39169999	39170098
chr7	ensembl	exon	39136976	39137010	gene_id "ENSDARG00000014439"; gene_version "12"; transcript_id "ENSDART00000093009"; transcript_version "6"; exon_number "30"; gene_name "dgkza"; gene_source "ensembl_havana"; gene_biotype "protein_coding"; transcript_name "dgkza-201"; transcript_source "ensembl"; transcript_biotype "protein_coding"; exon_id "ENSDARE00001223472"; exon_version "1";	chr7	39186322	39186421
chr7	ensembl	CDS	39136976	39137010	gene_id "ENSDARG00000014439"; gene_version "12"; transcript_id "ENSDART00000093009"; transcript_version "6"; exon_number "30"; gene_name "dgkza"; gene_source "ensembl_havana"; gene_biotype "protein_coding"; transcript_name "dgkza-201"; transcript_source "ensembl"; transcript_biotype "protein_coding"; protein_id "ENSDARP00000087441"; protein_version "5";	chr7	39149891	39149991
chr7	ensembl	CDS	39136976	39137010	gene_id "ENSDARG00000014439"; gene_version "12"; transcript_id "ENSDART00000093009"; transcript_version "6"; exon_number "30"; gene_name "dgkza"; gene_source "ensembl_havana"; gene_biotype "protein_coding"; transcript_name "dgkza-201"; transcript_source "ensembl"; transcript_biotype "protein_coding"; protein_id "ENSDARP00000087441"; protein_version "5";	chr7	39149891	39149991
chr7	ensembl	CDS	39136976	39137010	gene_id "ENSDARG00000014439"; gene_version "12"; transcript_id "ENSDART00000093009"; transcript_version "6"; exon_number "30"; gene_name "dgkza"; gene_source "ensembl_havana"; gene_biotype "protein_coding"; transcript_name "dgkza-201"; transcript_source "ensembl"; transcript_biotype "protein_coding"; protein_id "ENSDARP00000087441"; protein_version "5";	chr7	39169999	39170098
chr7	ensembl	CDS	39136976	39137010	gene_id "ENSDARG00000014439"; gene_version "12"; transcript_id "ENSDART00000093009"; transcript_version "6"; exon_number "30"; gene_name "dgkza"; gene_source "ensembl_havana"; gene_biotype "protein_coding"; transcript_name "dgkza-201"; transcript_source "ensembl"; transcript_biotype "protein_coding"; protein_id "ENSDARP00000087441"; protein_version "5";	chr7	39186322	39186421
chr7	ensembl	exon	39140250	39140299	gene_id "ENSDARG00000014439"; gene_version "12"; transcript_id "ENSDART00000093009"; transcript_version "6"; exon_number "31"; gene_name "dgkza"; gene_source "ensembl_havana"; gene_biotype "protein_coding"; transcript_name "dgkza-201"; transcript_source "ensembl"; transcript_biotype "protein_coding"; exon_id "ENSDARE00000908842"; exon_version "1";	chr7	39149891	39149991
chr7	ensembl	exon	39140250	39140299	gene_id "ENSDARG00000014439"; gene_version "12"; transcript_id "ENSDART00000093009"; transcript_version "6"; exon_number "31"; gene_name "dgkza"; gene_source "ensembl_havana"; gene_biotype "protein_coding"; transcript_name "dgkza-201"; transcript_source "ensembl"; transcript_biotype "protein_coding"; exon_id "ENSDARE00000908842"; exon_version "1";	chr7	39149891	39149991
chr7	ensembl	exon	39140250	39140299	gene_id "ENSDARG00000014439"; gene_version "12"; transcript_id "ENSDART00000093009"; transcript_version "6"; exon_number "31"; gene_name "dgkza"; gene_source "ensembl_havana"; gene_biotype "protein_coding"; transcript_name "dgkza-201"; transcript_source "ensembl"; transcript_biotype "protein_coding"; exon_id "ENSDARE00000908842"; exon_version "1";	chr7	39169999	39170098
chr7	ensembl	exon	39140250	39140299	gene_id "ENSDARG00000014439"; gene_version "12"; transcript_id "ENSDART00000093009"; transcript_version "6"; exon_number "31"; gene_name "dgkza"; gene_source "ensembl_havana"; gene_biotype "protein_coding"; transcript_name "dgkza-201"; transcript_source "ensembl"; transcript_biotype "protein_coding"; exon_id "ENSDARE00000908842"; exon_version "1";	chr7	39186322	39186421
chr7	ensembl	CDS	39140250	39140299	gene_id "ENSDARG00000014439"; gene_version "12"; transcript_id "ENSDART00000093009"; transcript_version "6"; exon_number "31"; gene_name "dgkza"; gene_source "ensembl_havana"; gene_biotype "protein_coding"; transcript_name "dgkza-201"; transcript_source "ensembl"; transcript_biotype "protein_coding"; protein_id "ENSDARP00000087441"; protein_version "5";	chr7	39149891	39149991
chr7	ensembl	CDS	39140250	39140299	gene_id "ENSDARG00000014439"; gene_version "12"; transcript_id "ENSDART00000093009"; transcript_version "6"; exon_number "31"; gene_name "dgkza"; gene_source "ensembl_havana"; gene_biotype "protein_coding"; transcript_name "dgkza-201"; transcript_source "ensembl"; transcript_biotype "protein_coding"; protein_id "ENSDARP00000087441"; protein_version "5";	chr7	39149891	39149991
chr7	ensembl	CDS	39140250	39140299	gene_id "ENSDARG00000014439"; gene_version "12"; transcript_id "ENSDART00000093009"; transcript_version "6"; exon_number "31"; gene_name "dgkza"; gene_source "ensembl_havana"; gene_biotype "protein_coding"; transcript_name "dgkza-201"; transcript_source "ensembl"; transcript_biotype "protein_coding"; protein_id "ENSDARP00000087441"; protein_version "5";	chr7	39169999	39170098
chr7	ensembl	CDS	39140250	39140299	gene_id "ENSDARG00000014439"; gene_version "12"; transcript_id "ENSDART00000093009"; transcript_version "6"; exon_number "31"; gene_name "dgkza"; gene_source "ensembl_havana"; gene_biotype "protein_coding"; transcript_name "dgkza-201"; transcript_source "ensembl"; transcript_biotype "protein_coding"; protein_id "ENSDARP00000087441"; protein_version "5";	chr7	39186322	39186421
chr7	ensembl	exon	39142935	39143055	gene_id "ENSDARG00000014439"; gene_version "12"; transcript_id "ENSDART00000093009"; transcript_version "6"; exon_number "32"; gene_name "dgkza"; gene_source "ensembl_havana"; gene_biotype "protein_coding"; transcript_name "dgkza-201"; transcript_source "ensembl"; transcript_biotype "protein_coding"; exon_id "ENSDARE00000719159"; exon_version "2";	chr7	39149891	39149991
chr7	ensembl	exon	39142935	39143055	gene_id "ENSDARG00000014439"; gene_version "12"; transcript_id "ENSDART00000093009"; transcript_version "6"; exon_number "32"; gene_name "dgkza"; gene_source "ensembl_havana"; gene_biotype "protein_coding"; transcript_name "dgkza-201"; transcript_source "ensembl"; transcript_biotype "protein_coding"; exon_id "ENSDARE00000719159"; exon_version "2";	chr7	39149891	39149991
chr7	ensembl	exon	39142935	39143055	gene_id "ENSDARG00000014439"; gene_version "12"; transcript_id "ENSDART00000093009"; transcript_version "6"; exon_number "32"; gene_name "dgkza"; gene_source "ensembl_havana"; gene_biotype "protein_coding"; transcript_name "dgkza-201"; transcript_source "ensembl"; transcript_biotype "protein_coding"; exon_id "ENSDARE00000719159"; exon_version "2";	chr7	39169999	39170098
chr7	ensembl	exon	39142935	39143055	gene_id "ENSDARG00000014439"; gene_version "12"; transcript_id "ENSDART00000093009"; transcript_version "6"; exon_number "32"; gene_name "dgkza"; gene_source "ensembl_havana"; gene_biotype "protein_coding"; transcript_name "dgkza-201"; transcript_source "ensembl"; transcript_biotype "protein_coding"; exon_id "ENSDARE00000719159"; exon_version "2";	chr7	39186322	39186421
chr7	ensembl	CDS	39142935	39143055	gene_id "ENSDARG00000014439"; gene_version "12"; transcript_id "ENSDART00000093009"; transcript_version "6"; exon_number "32"; gene_name "dgkza"; gene_source "ensembl_havana"; gene_biotype "protein_coding"; transcript_name "dgkza-201"; transcript_source "ensembl"; transcript_biotype "protein_coding"; protein_id "ENSDARP00000087441"; protein_version "5";	chr7	39149891	39149991
chr7	ensembl	CDS	39142935	39143055	gene_id "ENSDARG00000014439"; gene_version "12"; transcript_id "ENSDART00000093009"; transcript_version "6"; exon_number "32"; gene_name "dgkza"; gene_source "ensembl_havana"; gene_biotype "protein_coding"; transcript_name "dgkza-201"; transcript_source "ensembl"; transcript_biotype "protein_coding"; protein_id "ENSDARP00000087441"; protein_version "5";	chr7	39149891	39149991
chr7	ensembl	CDS	39142935	39143055	gene_id "ENSDARG00000014439"; gene_version "12"; transcript_id "ENSDART00000093009"; transcript_version "6"; exon_number "32"; gene_name "dgkza"; gene_source "ensembl_havana"; gene_biotype "protein_coding"; transcript_name "dgkza-201"; transcript_source "ensembl"; transcript_biotype "protein_coding"; protein_id "ENSDARP00000087441"; protein_version "5";	chr7	39169999	39170098
chr7	ensembl	CDS	39142935	39143055	gene_id "ENSDARG00000014439"; gene_version "12"; transcript_id "ENSDART00000093009"; transcript_version "6"; exon_number "32"; gene_name "dgkza"; gene_source "ensembl_havana"; gene_biotype "protein_coding"; transcript_name "dgkza-201"; transcript_source "ensembl"; transcript_biotype "protein_coding"; protein_id "ENSDARP00000087441"; protein_version "5";	chr7	39186322	39186421
chr7	ensembl	exon	39145640	39145676	gene_id "ENSDARG00000014439"; gene_version "12"; transcript_id "ENSDART00000093009"; transcript_version "6"; exon_number "33"; gene_name "dgkza"; gene_source "ensembl_havana"; gene_biotype "protein_coding"; transcript_name "dgkza-201"; transcript_source "ensembl"; transcript_biotype "protein_coding"; exon_id "ENSDARE00000801442"; exon_version "1";	chr7	39149891	39149991
chr7	ensembl	exon	39145640	39145676	gene_id "ENSDARG00000014439"; gene_version "12"; transcript_id "ENSDART00000093009"; transcript_version "6"; exon_number "33"; gene_name "dgkza"; gene_source "ensembl_havana"; gene_biotype "protein_coding"; transcript_name "dgkza-201"; transcript_source "ensembl"; transcript_biotype "protein_coding"; exon_id "ENSDARE00000801442"; exon_version "1";	chr7	39149891	39149991
chr7	ensembl	exon	39145640	39145676	gene_id "ENSDARG00000014439"; gene_version "12"; transcript_id "ENSDART00000093009"; transcript_version "6"; exon_number "33"; gene_name "dgkza"; gene_source "ensembl_havana"; gene_biotype "protein_coding"; transcript_name "dgkza-201"; transcript_source "ensembl"; transcript_biotype "protein_coding"; exon_id "ENSDARE00000801442"; exon_version "1";	chr7	39169999	39170098
chr7	ensembl	exon	39145640	39145676	gene_id "ENSDARG00000014439"; gene_version "12"; transcript_id "ENSDART00000093009"; transcript_version "6"; exon_number "33"; gene_name "dgkza"; gene_source "ensembl_havana"; gene_biotype "protein_coding"; transcript_name "dgkza-201"; transcript_source "ensembl"; transcript_biotype "protein_coding"; exon_id "ENSDARE00000801442"; exon_version "1";	chr7	39186322	39186421
chr7	ensembl	CDS	39145640	39145676	gene_id "ENSDARG00000014439"; gene_version "12"; transcript_id "ENSDART00000093009"; transcript_version "6"; exon_number "33"; gene_name "dgkza"; gene_source "ensembl_havana"; gene_biotype "protein_coding"; transcript_name "dgkza-201"; transcript_source "ensembl"; transcript_biotype "protein_coding"; protein_id "ENSDARP00000087441"; protein_version "5";	chr7	39149891	39149991
chr7	ensembl	CDS	39145640	39145676	gene_id "ENSDARG00000014439"; gene_version "12"; transcript_id "ENSDART00000093009"; transcript_version "6"; exon_number "33"; gene_name "dgkza"; gene_source "ensembl_havana"; gene_biotype "protein_coding"; transcript_name "dgkza-201"; transcript_source "ensembl"; transcript_biotype "protein_coding"; protein_id "ENSDARP00000087441"; protein_version "5";	chr7	39149891	39149991
chr7	ensembl	CDS	39145640	39145676	gene_id "ENSDARG00000014439"; gene_version "12"; transcript_id "ENSDART00000093009"; transcript_version "6"; exon_number "33"; gene_name "dgkza"; gene_source "ensembl_havana"; gene_biotype "protein_coding"; transcript_name "dgkza-201"; transcript_source "ensembl"; transcript_biotype "protein_coding"; protein_id "ENSDARP00000087441"; protein_version "5";	chr7	39169999	39170098
chr7	ensembl	CDS	39145640	39145676	gene_id "ENSDARG00000014439"; gene_version "12"; transcript_id "ENSDART00000093009"; transcript_version "6"; exon_number "33"; gene_name "dgkza"; gene_source "ensembl_havana"; gene_biotype "protein_coding"; transcript_name "dgkza-201"; transcript_source "ensembl"; transcript_biotype "protein_coding"; protein_id "ENSDARP00000087441"; protein_version "5";	chr7	39186322	39186421
chr7	ensembl	exon	39145899	39145998	gene_id "ENSDARG00000014439"; gene_version "12"; transcript_id "ENSDART00000093009"; transcript_version "6"; exon_number "34"; gene_name "dgkza"; gene_source "ensembl_havana"; gene_biotype "protein_coding"; transcript_name "dgkza-201"; transcript_source "ensembl"; transcript_biotype "protein_coding"; exon_id "ENSDARE00000719157"; exon_version "2";	chr7	39149891	39149991
chr7	ensembl	exon	39145899	39145998	gene_id "ENSDARG00000014439"; gene_version "12"; transcript_id "ENSDART00000093009"; transcript_version "6"; exon_number "34"; gene_name "dgkza"; gene_source "ensembl_havana"; gene_biotype "protein_coding"; transcript_name "dgkza-201"; transcript_source "ensembl"; transcript_biotype "protein_coding"; exon_id "ENSDARE00000719157"; exon_version "2";	chr7	39149891	39149991
chr7	ensembl	exon	39145899	39145998	gene_id "ENSDARG00000014439"; gene_version "12"; transcript_id "ENSDART00000093009"; transcript_version "6"; exon_number "34"; gene_name "dgkza"; gene_source "ensembl_havana"; gene_biotype "protein_coding"; transcript_name "dgkza-201"; transcript_source "ensembl"; transcript_biotype "protein_coding"; exon_id "ENSDARE00000719157"; exon_version "2";	chr7	39169999	39170098
chr7	ensembl	exon	39145899	39145998	gene_id "ENSDARG00000014439"; gene_version "12"; transcript_id "ENSDART00000093009"; transcript_version "6"; exon_number "34"; gene_name "dgkza"; gene_source "ensembl_havana"; gene_biotype "protein_coding"; transcript_name "dgkza-201"; transcript_source "ensembl"; transcript_biotype "protein_coding"; exon_id "ENSDARE00000719157"; exon_version "2";	chr7	39186322	39186421
chr7	ensembl	CDS	39145899	39145998	gene_id "ENSDARG00000014439"; gene_version "12"; transcript_id "ENSDART00000093009"; transcript_version "6"; exon_number "34"; gene_name "dgkza"; gene_source "ensembl_havana"; gene_biotype "protein_coding"; transcript_name "dgkza-201"; transcript_source "ensembl"; transcript_biotype "protein_coding"; protein_id "ENSDARP00000087441"; protein_version "5";	chr7	39149891	39149991
chr7	ensembl	CDS	39145899	39145998	gene_id "ENSDARG00000014439"; gene_version "12"; transcript_id "ENSDART00000093009"; transcript_version "6"; exon_number "34"; gene_name "dgkza"; gene_source "ensembl_havana"; gene_biotype "protein_coding"; transcript_name "dgkza-201"; transcript_source "ensembl"; transcript_biotype "protein_coding"; protein_id "ENSDARP00000087441"; protein_version "5";	chr7	39149891	39149991
chr7	ensembl	CDS	39145899	39145998	gene_id "ENSDARG00000014439"; gene_version "12"; transcript_id "ENSDART00000093009"; transcript_version "6"; exon_number "34"; gene_name "dgkza"; gene_source "ensembl_havana"; gene_biotype "protein_coding"; transcript_name "dgkza-201"; transcript_source "ensembl"; transcript_biotype "protein_coding"; protein_id "ENSDARP00000087441"; protein_version "5";	chr7	39169999	39170098
chr7	ensembl	CDS	39145899	39145998	gene_id "ENSDARG00000014439"; gene_version "12"; transcript_id "ENSDART00000093009"; transcript_version "6"; exon_number "34"; gene_name "dgkza"; gene_source "ensembl_havana"; gene_biotype "protein_coding"; transcript_name "dgkza-201"; transcript_source "ensembl"; transcript_biotype "protein_coding"; protein_id "ENSDARP00000087441"; protein_version "5";	chr7	39186322	39186421
chr7	ensembl	exon	39153589	39153705	gene_id "ENSDARG00000014439"; gene_version "12"; transcript_id "ENSDART00000093009"; transcript_version "6"; exon_number "35"; gene_name "dgkza"; gene_source "ensembl_havana"; gene_biotype "protein_coding"; transcript_name "dgkza-201"; transcript_source "ensembl"; transcript_biotype "protein_coding"; exon_id "ENSDARE00001232933"; exon_version "1";	chr7	39149891	39149991
chr7	ensembl	exon	39153589	39153705	gene_id "ENSDARG00000014439"; gene_version "12"; transcript_id "ENSDART00000093009"; transcript_version "6"; exon_number "35"; gene_name "dgkza"; gene_source "ensembl_havana"; gene_biotype "protein_coding"; transcript_name "dgkza-201"; transcript_source "ensembl"; transcript_biotype "protein_coding"; exon_id "ENSDARE00001232933"; exon_version "1";	chr7	39149891	39149991
chr7	ensembl	exon	39153589	39153705	gene_id "ENSDARG00000014439"; gene_version "12"; transcript_id "ENSDART00000093009"; transcript_version "6"; exon_number "35"; gene_name "dgkza"; gene_source "ensembl_havana"; gene_biotype "protein_coding"; transcript_name "dgkza-201"; transcript_source "ensembl"; transcript_biotype "protein_coding"; exon_id "ENSDARE00001232933"; exon_version "1";	chr7	39169999	39170098
chr7	ensembl	exon	39153589	39153705	gene_id "ENSDARG00000014439"; gene_version "12"; transcript_id "ENSDART00000093009"; transcript_version "6"; exon_number "35"; gene_name "dgkza"; gene_source "ensembl_havana"; gene_biotype "protein_coding"; transcript_name "dgkza-201"; transcript_source "ensembl"; transcript_biotype "protein_coding"; exon_id "ENSDARE00001232933"; exon_version "1";	chr7	39186322	39186421
chr7	ensembl	CDS	39153589	39153702	gene_id "ENSDARG00000014439"; gene_version "12"; transcript_id "ENSDART00000093009"; transcript_version "6"; exon_number "35"; gene_name "dgkza"; gene_source "ensembl_havana"; gene_biotype "protein_coding"; transcript_name "dgkza-201"; transcript_source "ensembl"; transcript_biotype "protein_coding"; protein_id "ENSDARP00000087441"; protein_version "5";	chr7	39149891	39149991
chr7	ensembl	CDS	39153589	39153702	gene_id "ENSDARG00000014439"; gene_version "12"; transcript_id "ENSDART00000093009"; transcript_version "6"; exon_number "35"; gene_name "dgkza"; gene_source "ensembl_havana"; gene_biotype "protein_coding"; transcript_name "dgkza-201"; transcript_source "ensembl"; transcript_biotype "protein_coding"; protein_id "ENSDARP00000087441"; protein_version "5";	chr7	39149891	39149991
chr7	ensembl	CDS	39153589	39153702	gene_id "ENSDARG00000014439"; gene_version "12"; transcript_id "ENSDART00000093009"; transcript_version "6"; exon_number "35"; gene_name "dgkza"; gene_source "ensembl_havana"; gene_biotype "protein_coding"; transcript_name "dgkza-201"; transcript_source "ensembl"; transcript_biotype "protein_coding"; protein_id "ENSDARP00000087441"; protein_version "5";	chr7	39169999	39170098
chr7	ensembl	CDS	39153589	39153702	gene_id "ENSDARG00000014439"; gene_version "12"; transcript_id "ENSDART00000093009"; transcript_version "6"; exon_number "35"; gene_name "dgkza"; gene_source "ensembl_havana"; gene_biotype "protein_coding"; transcript_name "dgkza-201"; transcript_source "ensembl"; transcript_biotype "protein_coding"; protein_id "ENSDARP00000087441"; protein_version "5";	chr7	39186322	39186421
chr7	ensembl	stop_codon	39153703	39153705	gene_id "ENSDARG00000014439"; gene_version "12"; transcript_id "ENSDART00000093009"; transcript_version "6"; exon_number "35"; gene_name "dgkza"; gene_source "ensembl_havana"; gene_biotype "protein_coding"; transcript_name "dgkza-201"; transcript_source "ensembl"; transcript_biotype "protein_coding";	chr7	39149891	39149991
chr7	ensembl	stop_codon	39153703	39153705	gene_id "ENSDARG00000014439"; gene_version "12"; transcript_id "ENSDART00000093009"; transcript_version "6"; exon_number "35"; gene_name "dgkza"; gene_source "ensembl_havana"; gene_biotype "protein_coding"; transcript_name "dgkza-201"; transcript_source "ensembl"; transcript_biotype "protein_coding";	chr7	39149891	39149991
chr7	ensembl	stop_codon	39153703	39153705	gene_id "ENSDARG00000014439"; gene_version "12"; transcript_id "ENSDART00000093009"; transcript_version "6"; exon_number "35"; gene_name "dgkza"; gene_source "ensembl_havana"; gene_biotype "protein_coding"; transcript_name "dgkza-201"; transcript_source "ensembl"; transcript_biotype "protein_coding";	chr7	39169999	39170098
chr7	ensembl	stop_codon	39153703	39153705	gene_id "ENSDARG00000014439"; gene_version "12"; transcript_id "ENSDART00000093009"; transcript_version "6"; exon_number "35"; gene_name "dgkza"; gene_source "ensembl_havana"; gene_biotype "protein_coding"; transcript_name "dgkza-201"; transcript_source "ensembl"; transcript_biotype "protein_coding";	chr7	39186322	39186421
chr7	havana	transcript	39054478	39153705	gene_id "ENSDARG00000014439"; gene_version "12"; transcript_id "ENSDART00000173825"; transcript_version "2"; gene_name "dgkza"; gene_source "ensembl_havana"; gene_biotype "protein_coding"; transcript_name "dgkza-204"; transcript_source "havana"; transcript_biotype "protein_coding";	chr7	39149891	39149991
chr7	havana	transcript	39054478	39153705	gene_id "ENSDARG00000014439"; gene_version "12"; transcript_id "ENSDART00000173825"; transcript_version "2"; gene_name "dgkza"; gene_source "ensembl_havana"; gene_biotype "protein_coding"; transcript_name "dgkza-204"; transcript_source "havana"; transcript_biotype "protein_coding";	chr7	39149891	39149991
chr7	havana	transcript	39054478	39153705	gene_id "ENSDARG00000014439"; gene_version "12"; transcript_id "ENSDART00000173825"; transcript_version "2"; gene_name "dgkza"; gene_source "ensembl_havana"; gene_biotype "protein_coding"; transcript_name "dgkza-204"; transcript_source "havana"; transcript_biotype "protein_coding";	chr7	39169999	39170098
chr7	havana	transcript	39054478	39153705	gene_id "ENSDARG00000014439"; gene_version "12"; transcript_id "ENSDART00000173825"; transcript_version "2"; gene_name "dgkza"; gene_source "ensembl_havana"; gene_biotype "protein_coding"; transcript_name "dgkza-204"; transcript_source "havana"; transcript_biotype "protein_coding";	chr7	39186322	39186421
chr7	havana	exon	39100133	39100233	gene_id "ENSDARG00000014439"; gene_version "12"; transcript_id "ENSDART00000173825"; transcript_version "2"; exon_number "22"; gene_name "dgkza"; gene_source "ensembl_havana"; gene_biotype "protein_coding"; transcript_name "dgkza-204"; transcript_source "havana"; transcript_biotype "protein_coding"; exon_id "ENSDARE00000675190"; exon_version "2";	chr7	39149891	39149991
chr7	havana	exon	39100133	39100233	gene_id "ENSDARG00000014439"; gene_version "12"; transcript_id "ENSDART00000173825"; transcript_version "2"; exon_number "22"; gene_name "dgkza"; gene_source "ensembl_havana"; gene_biotype "protein_coding"; transcript_name "dgkza-204"; transcript_source "havana"; transcript_biotype "protein_coding"; exon_id "ENSDARE00000675190"; exon_version "2";	chr7	39149891	39149991
chr7	havana	CDS	39100133	39100233	gene_id "ENSDARG00000014439"; gene_version "12"; transcript_id "ENSDART00000173825"; transcript_version "2"; exon_number "22"; gene_name "dgkza"; gene_source "ensembl_havana"; gene_biotype "protein_coding"; transcript_name "dgkza-204"; transcript_source "havana"; transcript_biotype "protein_coding"; protein_id "ENSDARP00000142754"; protein_version "1";	chr7	39149891	39149991
chr7	havana	CDS	39100133	39100233	gene_id "ENSDARG00000014439"; gene_version "12"; transcript_id "ENSDART00000173825"; transcript_version "2"; exon_number "22"; gene_name "dgkza"; gene_source "ensembl_havana"; gene_biotype "protein_coding"; transcript_name "dgkza-204"; transcript_source "havana"; transcript_biotype "protein_coding"; protein_id "ENSDARP00000142754"; protein_version "1";	chr7	39149891	39149991
chr7	havana	exon	39103042	39103121	gene_id "ENSDARG00000014439"; gene_version "12"; transcript_id "ENSDART00000173825"; transcript_version "2"; exon_number "23"; gene_name "dgkza"; gene_source "ensembl_havana"; gene_biotype "protein_coding"; transcript_name "dgkza-204"; transcript_source "havana"; transcript_biotype "protein_coding"; exon_id "ENSDARE00000719167"; exon_version "2";	chr7	39149891	39149991
chr7	havana	exon	39103042	39103121	gene_id "ENSDARG00000014439"; gene_version "12"; transcript_id "ENSDART00000173825"; transcript_version "2"; exon_number "23"; gene_name "dgkza"; gene_source "ensembl_havana"; gene_biotype "protein_coding"; transcript_name "dgkza-204"; transcript_source "havana"; transcript_biotype "protein_coding"; exon_id "ENSDARE00000719167"; exon_version "2";	chr7	39149891	39149991
chr7	havana	CDS	39103042	39103121	gene_id "ENSDARG00000014439"; gene_version "12"; transcript_id "ENSDART00000173825"; transcript_version "2"; exon_number "23"; gene_name "dgkza"; gene_source "ensembl_havana"; gene_biotype "protein_coding"; transcript_name "dgkza-204"; transcript_source "havana"; transcript_biotype "protein_coding"; protein_id "ENSDARP00000142754"; protein_version "1";	chr7	39149891	39149991
chr7	havana	CDS	39103042	39103121	gene_id "ENSDARG00000014439"; gene_version "12"; transcript_id "ENSDART00000173825"; transcript_version "2"; exon_number "23"; gene_name "dgkza"; gene_source "ensembl_havana"; gene_biotype "protein_coding"; transcript_name "dgkza-204"; transcript_source "havana"; transcript_biotype "protein_coding"; protein_id "ENSDARP00000142754"; protein_version "1";	chr7	39149891	39149991
chr7	havana	exon	39107855	39107924	gene_id "ENSDARG00000014439"; gene_version "12"; transcript_id "ENSDART00000173825"; transcript_version "2"; exon_number "24"; gene_name "dgkza"; gene_source "ensembl_havana"; gene_biotype "protein_coding"; transcript_name "dgkza-204"; transcript_source "havana"; transcript_biotype "protein_coding"; exon_id "ENSDARE00000719166"; exon_version "3";	chr7	39149891	39149991
chr7	havana	exon	39107855	39107924	gene_id "ENSDARG00000014439"; gene_version "12"; transcript_id "ENSDART00000173825"; transcript_version "2"; exon_number "24"; gene_name "dgkza"; gene_source "ensembl_havana"; gene_biotype "protein_coding"; transcript_name "dgkza-204"; transcript_source "havana"; transcript_biotype "protein_coding"; exon_id "ENSDARE00000719166"; exon_version "3";	chr7	39149891	39149991
chr7	havana	CDS	39107855	39107924	gene_id "ENSDARG00000014439"; gene_version "12"; transcript_id "ENSDART00000173825"; transcript_version "2"; exon_number "24"; gene_name "dgkza"; gene_source "ensembl_havana"; gene_biotype "protein_coding"; transcript_name "dgkza-204"; transcript_source "havana"; transcript_biotype "protein_coding"; protein_id "ENSDARP00000142754"; protein_version "1";	chr7	39149891	39149991
chr7	havana	CDS	39107855	39107924	gene_id "ENSDARG00000014439"; gene_version "12"; transcript_id "ENSDART00000173825"; transcript_version "2"; exon_number "24"; gene_name "dgkza"; gene_source "ensembl_havana"; gene_biotype "protein_coding"; transcript_name "dgkza-204"; transcript_source "havana"; transcript_biotype "protein_coding"; protein_id "ENSDARP00000142754"; protein_version "1";	chr7	39149891	39149991
chr7	havana	exon	39116159	39116199	gene_id "ENSDARG00000014439"; gene_version "12"; transcript_id "ENSDART00000173825"; transcript_version "2"; exon_number "25"; gene_name "dgkza"; gene_source "ensembl_havana"; gene_biotype "protein_coding"; transcript_name "dgkza-204"; transcript_source "havana"; transcript_biotype "protein_coding"; exon_id "ENSDARE00000719164"; exon_version "1";	chr7	39149891	39149991
chr7	havana	exon	39116159	39116199	gene_id "ENSDARG00000014439"; gene_version "12"; transcript_id "ENSDART00000173825"; transcript_version "2"; exon_number "25"; gene_name "dgkza"; gene_source "ensembl_havana"; gene_biotype "protein_coding"; transcript_name "dgkza-204"; transcript_source "havana"; transcript_biotype "protein_coding"; exon_id "ENSDARE00000719164"; exon_version "1";	chr7	39149891	39149991
chr7	havana	CDS	39116159	39116199	gene_id "ENSDARG00000014439"; gene_version "12"; transcript_id "ENSDART00000173825"; transcript_version "2"; exon_number "25"; gene_name "dgkza"; gene_source "ensembl_havana"; gene_biotype "protein_coding"; transcript_name "dgkza-204"; transcript_source "havana"; transcript_biotype "protein_coding"; protein_id "ENSDARP00000142754"; protein_version "1";	chr7	39149891	39149991
chr7	havana	CDS	39116159	39116199	gene_id "ENSDARG00000014439"; gene_version "12"; transcript_id "ENSDART00000173825"; transcript_version "2"; exon_number "25"; gene_name "dgkza"; gene_source "ensembl_havana"; gene_biotype "protein_coding"; transcript_name "dgkza-204"; transcript_source "havana"; transcript_biotype "protein_coding"; protein_id "ENSDARP00000142754"; protein_version "1";	chr7	39149891	39149991
chr7	havana	exon	39116308	39116501	gene_id "ENSDARG00000014439"; gene_version "12"; transcript_id "ENSDART00000173825"; transcript_version "2"; exon_number "26"; gene_name "dgkza"; gene_source "ensembl_havana"; gene_biotype "protein_coding"; transcript_name "dgkza-204"; transcript_source "havana"; transcript_biotype "protein_coding"; exon_id "ENSDARE00000719162"; exon_version "4";	chr7	39149891	39149991
chr7	havana	exon	39116308	39116501	gene_id "ENSDARG00000014439"; gene_version "12"; transcript_id "ENSDART00000173825"; transcript_version "2"; exon_number "26"; gene_name "dgkza"; gene_source "ensembl_havana"; gene_biotype "protein_coding"; transcript_name "dgkza-204"; transcript_source "havana"; transcript_biotype "protein_coding"; exon_id "ENSDARE00000719162"; exon_version "4";	chr7	39149891	39149991
chr7	havana	CDS	39116308	39116501	gene_id "ENSDARG00000014439"; gene_version "12"; transcript_id "ENSDART00000173825"; transcript_version "2"; exon_number "26"; gene_name "dgkza"; gene_source "ensembl_havana"; gene_biotype "protein_coding"; transcript_name "dgkza-204"; transcript_source "havana"; transcript_biotype "protein_coding"; protein_id "ENSDARP00000142754"; protein_version "1";	chr7	39149891	39149991
chr7	havana	CDS	39116308	39116501	gene_id "ENSDARG00000014439"; gene_version "12"; transcript_id "ENSDART00000173825"; transcript_version "2"; exon_number "26"; gene_name "dgkza"; gene_source "ensembl_havana"; gene_biotype "protein_coding"; transcript_name "dgkza-204"; transcript_source "havana"; transcript_biotype "protein_coding"; protein_id "ENSDARP00000142754"; protein_version "1";	chr7	39149891	39149991
chr7	havana	exon	39123053	39123154	gene_id "ENSDARG00000014439"; gene_version "12"; transcript_id "ENSDART00000173825"; transcript_version "2"; exon_number "27"; gene_name "dgkza"; gene_source "ensembl_havana"; gene_biotype "protein_coding"; transcript_name "dgkza-204"; transcript_source "havana"; transcript_biotype "protein_coding"; exon_id "ENSDARE00001156508"; exon_version "1";	chr7	39149891	39149991
chr7	havana	exon	39123053	39123154	gene_id "ENSDARG00000014439"; gene_version "12"; transcript_id "ENSDART00000173825"; transcript_version "2"; exon_number "27"; gene_name "dgkza"; gene_source "ensembl_havana"; gene_biotype "protein_coding"; transcript_name "dgkza-204"; transcript_source "havana"; transcript_biotype "protein_coding"; exon_id "ENSDARE00001156508"; exon_version "1";	chr7	39149891	39149991
chr7	havana	exon	39123053	39123154	gene_id "ENSDARG00000014439"; gene_version "12"; transcript_id "ENSDART00000173825"; transcript_version "2"; exon_number "27"; gene_name "dgkza"; gene_source "ensembl_havana"; gene_biotype "protein_coding"; transcript_name "dgkza-204"; transcript_source "havana"; transcript_biotype "protein_coding"; exon_id "ENSDARE00001156508"; exon_version "1";	chr7	39169999	39170098
chr7	havana	CDS	39123053	39123154	gene_id "ENSDARG00000014439"; gene_version "12"; transcript_id "ENSDART00000173825"; transcript_version "2"; exon_number "27"; gene_name "dgkza"; gene_source "ensembl_havana"; gene_biotype "protein_coding"; transcript_name "dgkza-204"; transcript_source "havana"; transcript_biotype "protein_coding"; protein_id "ENSDARP00000142754"; protein_version "1";	chr7	39149891	39149991
chr7	havana	CDS	39123053	39123154	gene_id "ENSDARG00000014439"; gene_version "12"; transcript_id "ENSDART00000173825"; transcript_version "2"; exon_number "27"; gene_name "dgkza"; gene_source "ensembl_havana"; gene_biotype "protein_coding"; transcript_name "dgkza-204"; transcript_source "havana"; transcript_biotype "protein_coding"; protein_id "ENSDARP00000142754"; protein_version "1";	chr7	39149891	39149991
chr7	havana	CDS	39123053	39123154	gene_id "ENSDARG00000014439"; gene_version "12"; transcript_id "ENSDART00000173825"; transcript_version "2"; exon_number "27"; gene_name "dgkza"; gene_source "ensembl_havana"; gene_biotype "protein_coding"; transcript_name "dgkza-204"; transcript_source "havana"; transcript_biotype "protein_coding"; protein_id "ENSDARP00000142754"; protein_version "1";	chr7	39169999	39170098
chr7	havana	exon	39126587	39126643	gene_id "ENSDARG00000014439"; gene_version "12"; transcript_id "ENSDART00000173825"; transcript_version "2"; exon_number "28"; gene_name "dgkza"; gene_source "ensembl_havana"; gene_biotype "protein_coding"; transcript_name "dgkza-204"; transcript_source "havana"; transcript_biotype "protein_coding"; exon_id "ENSDARE00001169784"; exon_version "1";	chr7	39149891	39149991
chr7	havana	exon	39126587	39126643	gene_id "ENSDARG00000014439"; gene_version "12"; transcript_id "ENSDART00000173825"; transcript_version "2"; exon_number "28"; gene_name "dgkza"; gene_source "ensembl_havana"; gene_biotype "protein_coding"; transcript_name "dgkza-204"; transcript_source "havana"; transcript_biotype "protein_coding"; exon_id "ENSDARE00001169784"; exon_version "1";	chr7	39149891	39149991
chr7	havana	exon	39126587	39126643	gene_id "ENSDARG00000014439"; gene_version "12"; transcript_id "ENSDART00000173825"; transcript_version "2"; exon_number "28"; gene_name "dgkza"; gene_source "ensembl_havana"; gene_biotype "protein_coding"; transcript_name "dgkza-204"; transcript_source "havana"; transcript_biotype "protein_coding"; exon_id "ENSDARE00001169784"; exon_version "1";	chr7	39169999	39170098
chr7	havana	CDS	39126587	39126643	gene_id "ENSDARG00000014439"; gene_version "12"; transcript_id "ENSDART00000173825"; transcript_version "2"; exon_number "28"; gene_name "dgkza"; gene_source "ensembl_havana"; gene_biotype "protein_coding"; transcript_name "dgkza-204"; transcript_source "havana"; transcript_biotype "protein_coding"; protein_id "ENSDARP00000142754"; protein_version "1";	chr7	39149891	39149991
chr7	havana	CDS	39126587	39126643	gene_id "ENSDARG00000014439"; gene_version "12"; transcript_id "ENSDART00000173825"; transcript_version "2"; exon_number "28"; gene_name "dgkza"; gene_source "ensembl_havana"; gene_biotype "protein_coding"; transcript_name "dgkza-204"; transcript_source "havana"; transcript_biotype "protein_coding"; protein_id "ENSDARP00000142754"; protein_version "1";	chr7	39149891	39149991
chr7	havana	CDS	39126587	39126643	gene_id "ENSDARG00000014439"; gene_version "12"; transcript_id "ENSDART00000173825"; transcript_version "2"; exon_number "28"; gene_name "dgkza"; gene_source "ensembl_havana"; gene_biotype "protein_coding"; transcript_name "dgkza-204"; transcript_source "havana"; transcript_biotype "protein_coding"; protein_id "ENSDARP00000142754"; protein_version "1";	chr7	39169999	39170098
chr7	havana	exon	39136976	39137010	gene_id "ENSDARG00000014439"; gene_version "12"; transcript_id "ENSDART00000173825"; transcript_version "2"; exon_number "29"; gene_name "dgkza"; gene_source "ensembl_havana"; gene_biotype "protein_coding"; transcript_name "dgkza-204"; transcript_source "havana"; transcript_biotype "protein_coding"; exon_id "ENSDARE00001223472"; exon_version "1";	chr7	39149891	39149991
chr7	havana	exon	39136976	39137010	gene_id "ENSDARG00000014439"; gene_version "12"; transcript_id "ENSDART00000173825"; transcript_version "2"; exon_number "29"; gene_name "dgkza"; gene_source "ensembl_havana"; gene_biotype "protein_coding"; transcript_name "dgkza-204"; transcript_source "havana"; transcript_biotype "protein_coding"; exon_id "ENSDARE00001223472"; exon_version "1";	chr7	39149891	39149991
chr7	havana	exon	39136976	39137010	gene_id "ENSDARG00000014439"; gene_version "12"; transcript_id "ENSDART00000173825"; transcript_version "2"; exon_number "29"; gene_name "dgkza"; gene_source "ensembl_havana"; gene_biotype "protein_coding"; transcript_name "dgkza-204"; transcript_source "havana"; transcript_biotype "protein_coding"; exon_id "ENSDARE00001223472"; exon_version "1";	chr7	39169999	39170098
chr7	havana	exon	39136976	39137010	gene_id "ENSDARG00000014439"; gene_version "12"; transcript_id "ENSDART00000173825"; transcript_version "2"; exon_number "29"; gene_name "dgkza"; gene_source "ensembl_havana"; gene_biotype "protein_coding"; transcript_name "dgkza-204"; transcript_source "havana"; transcript_biotype "protein_coding"; exon_id "ENSDARE00001223472"; exon_version "1";	chr7	39186322	39186421
chr7	havana	CDS	39136976	39137010	gene_id "ENSDARG00000014439"; gene_version "12"; transcript_id "ENSDART00000173825"; transcript_version "2"; exon_number "29"; gene_name "dgkza"; gene_source "ensembl_havana"; gene_biotype "protein_coding"; transcript_name "dgkza-204"; transcript_source "havana"; transcript_biotype "protein_coding"; protein_id "ENSDARP00000142754"; protein_version "1";	chr7	39149891	39149991
chr7	havana	CDS	39136976	39137010	gene_id "ENSDARG00000014439"; gene_version "12"; transcript_id "ENSDART00000173825"; transcript_version "2"; exon_number "29"; gene_name "dgkza"; gene_source "ensembl_havana"; gene_biotype "protein_coding"; transcript_name "dgkza-204"; transcript_source "havana"; transcript_biotype "protein_coding"; protein_id "ENSDARP00000142754"; protein_version "1";	chr7	39149891	39149991
chr7	havana	CDS	39136976	39137010	gene_id "ENSDARG00000014439"; gene_version "12"; transcript_id "ENSDART00000173825"; transcript_version "2"; exon_number "29"; gene_name "dgkza"; gene_source "ensembl_havana"; gene_biotype "protein_coding"; transcript_name "dgkza-204"; transcript_source "havana"; transcript_biotype "protein_coding"; protein_id "ENSDARP00000142754"; protein_version "1";	chr7	39169999	39170098
chr7	havana	CDS	39136976	39137010	gene_id "ENSDARG00000014439"; gene_version "12"; transcript_id "ENSDART00000173825"; transcript_version "2"; exon_number "29"; gene_name "dgkza"; gene_source "ensembl_havana"; gene_biotype "protein_coding"; transcript_name "dgkza-204"; transcript_source "havana"; transcript_biotype "protein_coding"; protein_id "ENSDARP00000142754"; protein_version "1";	chr7	39186322	39186421
chr7	havana	exon	39140250	39140299	gene_id "ENSDARG00000014439"; gene_version "12"; transcript_id "ENSDART00000173825"; transcript_version "2"; exon_number "30"; gene_name "dgkza"; gene_source "ensembl_havana"; gene_biotype "protein_coding"; transcript_name "dgkza-204"; transcript_source "havana"; transcript_biotype "protein_coding"; exon_id "ENSDARE00000908842"; exon_version "1";	chr7	39149891	39149991
chr7	havana	exon	39140250	39140299	gene_id "ENSDARG00000014439"; gene_version "12"; transcript_id "ENSDART00000173825"; transcript_version "2"; exon_number "30"; gene_name "dgkza"; gene_source "ensembl_havana"; gene_biotype "protein_coding"; transcript_name "dgkza-204"; transcript_source "havana"; transcript_biotype "protein_coding"; exon_id "ENSDARE00000908842"; exon_version "1";	chr7	39149891	39149991
chr7	havana	exon	39140250	39140299	gene_id "ENSDARG00000014439"; gene_version "12"; transcript_id "ENSDART00000173825"; transcript_version "2"; exon_number "30"; gene_name "dgkza"; gene_source "ensembl_havana"; gene_biotype "protein_coding"; transcript_name "dgkza-204"; transcript_source "havana"; transcript_biotype "protein_coding"; exon_id "ENSDARE00000908842"; exon_version "1";	chr7	39169999	39170098
chr7	havana	exon	39140250	39140299	gene_id "ENSDARG00000014439"; gene_version "12"; transcript_id "ENSDART00000173825"; transcript_version "2"; exon_number "30"; gene_name "dgkza"; gene_source "ensembl_havana"; gene_biotype "protein_coding"; transcript_name "dgkza-204"; transcript_source "havana"; transcript_biotype "protein_coding"; exon_id "ENSDARE00000908842"; exon_version "1";	chr7	39186322	39186421
chr7	havana	CDS	39140250	39140299	gene_id "ENSDARG00000014439"; gene_version "12"; transcript_id "ENSDART00000173825"; transcript_version "2"; exon_number "30"; gene_name "dgkza"; gene_source "ensembl_havana"; gene_biotype "protein_coding"; transcript_name "dgkza-204"; transcript_source "havana"; transcript_biotype "protein_coding"; protein_id "ENSDARP00000142754"; protein_version "1";	chr7	39149891	39149991
chr7	havana	CDS	39140250	39140299	gene_id "ENSDARG00000014439"; gene_version "12"; transcript_id "ENSDART00000173825"; transcript_version "2"; exon_number "30"; gene_name "dgkza"; gene_source "ensembl_havana"; gene_biotype "protein_coding"; transcript_name "dgkza-204"; transcript_source "havana"; transcript_biotype "protein_coding"; protein_id "ENSDARP00000142754"; protein_version "1";	chr7	39149891	39149991
chr7	havana	CDS	39140250	39140299	gene_id "ENSDARG00000014439"; gene_version "12"; transcript_id "ENSDART00000173825"; transcript_version "2"; exon_number "30"; gene_name "dgkza"; gene_source "ensembl_havana"; gene_biotype "protein_coding"; transcript_name "dgkza-204"; transcript_source "havana"; transcript_biotype "protein_coding"; protein_id "ENSDARP00000142754"; protein_version "1";	chr7	39169999	39170098
chr7	havana	CDS	39140250	39140299	gene_id "ENSDARG00000014439"; gene_version "12"; transcript_id "ENSDART00000173825"; transcript_version "2"; exon_number "30"; gene_name "dgkza"; gene_source "ensembl_havana"; gene_biotype "protein_coding"; transcript_name "dgkza-204"; transcript_source "havana"; transcript_biotype "protein_coding"; protein_id "ENSDARP00000142754"; protein_version "1";	chr7	39186322	39186421
chr7	havana	exon	39142935	39143055	gene_id "ENSDARG00000014439"; gene_version "12"; transcript_id "ENSDART00000173825"; transcript_version "2"; exon_number "31"; gene_name "dgkza"; gene_source "ensembl_havana"; gene_biotype "protein_coding"; transcript_name "dgkza-204"; transcript_source "havana"; transcript_biotype "protein_coding"; exon_id "ENSDARE00000719159"; exon_version "2";	chr7	39149891	39149991
chr7	havana	exon	39142935	39143055	gene_id "ENSDARG00000014439"; gene_version "12"; transcript_id "ENSDART00000173825"; transcript_version "2"; exon_number "31"; gene_name "dgkza"; gene_source "ensembl_havana"; gene_biotype "protein_coding"; transcript_name "dgkza-204"; transcript_source "havana"; transcript_biotype "protein_coding"; exon_id "ENSDARE00000719159"; exon_version "2";	chr7	39149891	39149991
chr7	havana	exon	39142935	39143055	gene_id "ENSDARG00000014439"; gene_version "12"; transcript_id "ENSDART00000173825"; transcript_version "2"; exon_number "31"; gene_name "dgkza"; gene_source "ensembl_havana"; gene_biotype "protein_coding"; transcript_name "dgkza-204"; transcript_source "havana"; transcript_biotype "protein_coding"; exon_id "ENSDARE00000719159"; exon_version "2";	chr7	39169999	39170098
chr7	havana	exon	39142935	39143055	gene_id "ENSDARG00000014439"; gene_version "12"; transcript_id "ENSDART00000173825"; transcript_version "2"; exon_number "31"; gene_name "dgkza"; gene_source "ensembl_havana"; gene_biotype "protein_coding"; transcript_name "dgkza-204"; transcript_source "havana"; transcript_biotype "protein_coding"; exon_id "ENSDARE00000719159"; exon_version "2";	chr7	39186322	39186421
chr7	havana	CDS	39142935	39143055	gene_id "ENSDARG00000014439"; gene_version "12"; transcript_id "ENSDART00000173825"; transcript_version "2"; exon_number "31"; gene_name "dgkza"; gene_source "ensembl_havana"; gene_biotype "protein_coding"; transcript_name "dgkza-204"; transcript_source "havana"; transcript_biotype "protein_coding"; protein_id "ENSDARP00000142754"; protein_version "1";	chr7	39149891	39149991
chr7	havana	CDS	39142935	39143055	gene_id "ENSDARG00000014439"; gene_version "12"; transcript_id "ENSDART00000173825"; transcript_version "2"; exon_number "31"; gene_name "dgkza"; gene_source "ensembl_havana"; gene_biotype "protein_coding"; transcript_name "dgkza-204"; transcript_source "havana"; transcript_biotype "protein_coding"; protein_id "ENSDARP00000142754"; protein_version "1";	chr7	39149891	39149991
chr7	havana	CDS	39142935	39143055	gene_id "ENSDARG00000014439"; gene_version "12"; transcript_id "ENSDART00000173825"; transcript_version "2"; exon_number "31"; gene_name "dgkza"; gene_source "ensembl_havana"; gene_biotype "protein_coding"; transcript_name "dgkza-204"; transcript_source "havana"; transcript_biotype "protein_coding"; protein_id "ENSDARP00000142754"; protein_version "1";	chr7	39169999	39170098
chr7	havana	CDS	39142935	39143055	gene_id "ENSDARG00000014439"; gene_version "12"; transcript_id "ENSDART00000173825"; transcript_version "2"; exon_number "31"; gene_name "dgkza"; gene_source "ensembl_havana"; gene_biotype "protein_coding"; transcript_name "dgkza-204"; transcript_source "havana"; transcript_biotype "protein_coding"; protein_id "ENSDARP00000142754"; protein_version "1";	chr7	39186322	39186421
chr7	havana	exon	39145640	39145676	gene_id "ENSDARG00000014439"; gene_version "12"; transcript_id "ENSDART00000173825"; transcript_version "2"; exon_number "32"; gene_name "dgkza"; gene_source "ensembl_havana"; gene_biotype "protein_coding"; transcript_name "dgkza-204"; transcript_source "havana"; transcript_biotype "protein_coding"; exon_id "ENSDARE00000801442"; exon_version "1";	chr7	39149891	39149991
chr7	havana	exon	39145640	39145676	gene_id "ENSDARG00000014439"; gene_version "12"; transcript_id "ENSDART00000173825"; transcript_version "2"; exon_number "32"; gene_name "dgkza"; gene_source "ensembl_havana"; gene_biotype "protein_coding"; transcript_name "dgkza-204"; transcript_source "havana"; transcript_biotype "protein_coding"; exon_id "ENSDARE00000801442"; exon_version "1";	chr7	39149891	39149991
chr7	havana	exon	39145640	39145676	gene_id "ENSDARG00000014439"; gene_version "12"; transcript_id "ENSDART00000173825"; transcript_version "2"; exon_number "32"; gene_name "dgkza"; gene_source "ensembl_havana"; gene_biotype "protein_coding"; transcript_name "dgkza-204"; transcript_source "havana"; transcript_biotype "protein_coding"; exon_id "ENSDARE00000801442"; exon_version "1";	chr7	39169999	39170098
chr7	havana	exon	39145640	39145676	gene_id "ENSDARG00000014439"; gene_version "12"; transcript_id "ENSDART00000173825"; transcript_version "2"; exon_number "32"; gene_name "dgkza"; gene_source "ensembl_havana"; gene_biotype "protein_coding"; transcript_name "dgkza-204"; transcript_source "havana"; transcript_biotype "protein_coding"; exon_id "ENSDARE00000801442"; exon_version "1";	chr7	39186322	39186421
chr7	havana	CDS	39145640	39145676	gene_id "ENSDARG00000014439"; gene_version "12"; transcript_id "ENSDART00000173825"; transcript_version "2"; exon_number "32"; gene_name "dgkza"; gene_source "ensembl_havana"; gene_biotype "protein_coding"; transcript_name "dgkza-204"; transcript_source "havana"; transcript_biotype "protein_coding"; protein_id "ENSDARP00000142754"; protein_version "1";	chr7	39149891	39149991
chr7	havana	CDS	39145640	39145676	gene_id "ENSDARG00000014439"; gene_version "12"; transcript_id "ENSDART00000173825"; transcript_version "2"; exon_number "32"; gene_name "dgkza"; gene_source "ensembl_havana"; gene_biotype "protein_coding"; transcript_name "dgkza-204"; transcript_source "havana"; transcript_biotype "protein_coding"; protein_id "ENSDARP00000142754"; protein_version "1";	chr7	39149891	39149991
chr7	havana	CDS	39145640	39145676	gene_id "ENSDARG00000014439"; gene_version "12"; transcript_id "ENSDART00000173825"; transcript_version "2"; exon_number "32"; gene_name "dgkza"; gene_source "ensembl_havana"; gene_biotype "protein_coding"; transcript_name "dgkza-204"; transcript_source "havana"; transcript_biotype "protein_coding"; protein_id "ENSDARP00000142754"; protein_version "1";	chr7	39169999	39170098
chr7	havana	CDS	39145640	39145676	gene_id "ENSDARG00000014439"; gene_version "12"; transcript_id "ENSDART00000173825"; transcript_version "2"; exon_number "32"; gene_name "dgkza"; gene_source "ensembl_havana"; gene_biotype "protein_coding"; transcript_name "dgkza-204"; transcript_source "havana"; transcript_biotype "protein_coding"; protein_id "ENSDARP00000142754"; protein_version "1";	chr7	39186322	39186421
chr7	havana	exon	39145899	39145998	gene_id "ENSDARG00000014439"; gene_version "12"; transcript_id "ENSDART00000173825"; transcript_version "2"; exon_number "33"; gene_name "dgkza"; gene_source "ensembl_havana"; gene_biotype "protein_coding"; transcript_name "dgkza-204"; transcript_source "havana"; transcript_biotype "protein_coding"; exon_id "ENSDARE00000719157"; exon_version "2";	chr7	39149891	39149991
chr7	havana	exon	39145899	39145998	gene_id "ENSDARG00000014439"; gene_version "12"; transcript_id "ENSDART00000173825"; transcript_version "2"; exon_number "33"; gene_name "dgkza"; gene_source "ensembl_havana"; gene_biotype "protein_coding"; transcript_name "dgkza-204"; transcript_source "havana"; transcript_biotype "protein_coding"; exon_id "ENSDARE00000719157"; exon_version "2";	chr7	39149891	39149991
chr7	havana	exon	39145899	39145998	gene_id "ENSDARG00000014439"; gene_version "12"; transcript_id "ENSDART00000173825"; transcript_version "2"; exon_number "33"; gene_name "dgkza"; gene_source "ensembl_havana"; gene_biotype "protein_coding"; transcript_name "dgkza-204"; transcript_source "havana"; transcript_biotype "protein_coding"; exon_id "ENSDARE00000719157"; exon_version "2";	chr7	39169999	39170098
chr7	havana	exon	39145899	39145998	gene_id "ENSDARG00000014439"; gene_version "12"; transcript_id "ENSDART00000173825"; transcript_version "2"; exon_number "33"; gene_name "dgkza"; gene_source "ensembl_havana"; gene_biotype "protein_coding"; transcript_name "dgkza-204"; transcript_source "havana"; transcript_biotype "protein_coding"; exon_id "ENSDARE00000719157"; exon_version "2";	chr7	39186322	39186421
chr7	havana	CDS	39145899	39145998	gene_id "ENSDARG00000014439"; gene_version "12"; transcript_id "ENSDART00000173825"; transcript_version "2"; exon_number "33"; gene_name "dgkza"; gene_source "ensembl_havana"; gene_biotype "protein_coding"; transcript_name "dgkza-204"; transcript_source "havana"; transcript_biotype "protein_coding"; protein_id "ENSDARP00000142754"; protein_version "1";	chr7	39149891	39149991
chr7	havana	CDS	39145899	39145998	gene_id "ENSDARG00000014439"; gene_version "12"; transcript_id "ENSDART00000173825"; transcript_version "2"; exon_number "33"; gene_name "dgkza"; gene_source "ensembl_havana"; gene_biotype "protein_coding"; transcript_name "dgkza-204"; transcript_source "havana"; transcript_biotype "protein_coding"; protein_id "ENSDARP00000142754"; protein_version "1";	chr7	39149891	39149991
chr7	havana	CDS	39145899	39145998	gene_id "ENSDARG00000014439"; gene_version "12"; transcript_id "ENSDART00000173825"; transcript_version "2"; exon_number "33"; gene_name "dgkza"; gene_source "ensembl_havana"; gene_biotype "protein_coding"; transcript_name "dgkza-204"; transcript_source "havana"; transcript_biotype "protein_coding"; protein_id "ENSDARP00000142754"; protein_version "1";	chr7	39169999	39170098
chr7	havana	CDS	39145899	39145998	gene_id "ENSDARG00000014439"; gene_version "12"; transcript_id "ENSDART00000173825"; transcript_version "2"; exon_number "33"; gene_name "dgkza"; gene_source "ensembl_havana"; gene_biotype "protein_coding"; transcript_name "dgkza-204"; transcript_source "havana"; transcript_biotype "protein_coding"; protein_id "ENSDARP00000142754"; protein_version "1";	chr7	39186322	39186421
chr7	havana	exon	39153589	39153705	gene_id "ENSDARG00000014439"; gene_version "12"; transcript_id "ENSDART00000173825"; transcript_version "2"; exon_number "34"; gene_name "dgkza"; gene_source "ensembl_havana"; gene_biotype "protein_coding"; transcript_name "dgkza-204"; transcript_source "havana"; transcript_biotype "protein_coding"; exon_id "ENSDARE00001232933"; exon_version "1";	chr7	39149891	39149991
chr7	havana	exon	39153589	39153705	gene_id "ENSDARG00000014439"; gene_version "12"; transcript_id "ENSDART00000173825"; transcript_version "2"; exon_number "34"; gene_name "dgkza"; gene_source "ensembl_havana"; gene_biotype "protein_coding"; transcript_name "dgkza-204"; transcript_source "havana"; transcript_biotype "protein_coding"; exon_id "ENSDARE00001232933"; exon_version "1";	chr7	39149891	39149991
chr7	havana	exon	39153589	39153705	gene_id "ENSDARG00000014439"; gene_version "12"; transcript_id "ENSDART00000173825"; transcript_version "2"; exon_number "34"; gene_name "dgkza"; gene_source "ensembl_havana"; gene_biotype "protein_coding"; transcript_name "dgkza-204"; transcript_source "havana"; transcript_biotype "protein_coding"; exon_id "ENSDARE00001232933"; exon_version "1";	chr7	39169999	39170098
chr7	havana	exon	39153589	39153705	gene_id "ENSDARG00000014439"; gene_version "12"; transcript_id "ENSDART00000173825"; transcript_version "2"; exon_number "34"; gene_name "dgkza"; gene_source "ensembl_havana"; gene_biotype "protein_coding"; transcript_name "dgkza-204"; transcript_source "havana"; transcript_biotype "protein_coding"; exon_id "ENSDARE00001232933"; exon_version "1";	chr7	39186322	39186421
chr7	havana	CDS	39153589	39153702	gene_id "ENSDARG00000014439"; gene_version "12"; transcript_id "ENSDART00000173825"; transcript_version "2"; exon_number "34"; gene_name "dgkza"; gene_source "ensembl_havana"; gene_biotype "protein_coding"; transcript_name "dgkza-204"; transcript_source "havana"; transcript_biotype "protein_coding"; protein_id "ENSDARP00000142754"; protein_version "1";	chr7	39149891	39149991
chr7	havana	CDS	39153589	39153702	gene_id "ENSDARG00000014439"; gene_version "12"; transcript_id "ENSDART00000173825"; transcript_version "2"; exon_number "34"; gene_name "dgkza"; gene_source "ensembl_havana"; gene_biotype "protein_coding"; transcript_name "dgkza-204"; transcript_source "havana"; transcript_biotype "protein_coding"; protein_id "ENSDARP00000142754"; protein_version "1";	chr7	39149891	39149991
chr7	havana	CDS	39153589	39153702	gene_id "ENSDARG00000014439"; gene_version "12"; transcript_id "ENSDART00000173825"; transcript_version "2"; exon_number "34"; gene_name "dgkza"; gene_source "ensembl_havana"; gene_biotype "protein_coding"; transcript_name "dgkza-204"; transcript_source "havana"; transcript_biotype "protein_coding"; protein_id "ENSDARP00000142754"; protein_version "1";	chr7	39169999	39170098
chr7	havana	CDS	39153589	39153702	gene_id "ENSDARG00000014439"; gene_version "12"; transcript_id "ENSDART00000173825"; transcript_version "2"; exon_number "34"; gene_name "dgkza"; gene_source "ensembl_havana"; gene_biotype "protein_coding"; transcript_name "dgkza-204"; transcript_source "havana"; transcript_biotype "protein_coding"; protein_id "ENSDARP00000142754"; protein_version "1";	chr7	39186322	39186421
chr7	havana	stop_codon	39153703	39153705	gene_id "ENSDARG00000014439"; gene_version "12"; transcript_id "ENSDART00000173825"; transcript_version "2"; exon_number "34"; gene_name "dgkza"; gene_source "ensembl_havana"; gene_biotype "protein_coding"; transcript_name "dgkza-204"; transcript_source "havana"; transcript_biotype "protein_coding";	chr7	39149891	39149991
chr7	havana	stop_codon	39153703	39153705	gene_id "ENSDARG00000014439"; gene_version "12"; transcript_id "ENSDART00000173825"; transcript_version "2"; exon_number "34"; gene_name "dgkza"; gene_source "ensembl_havana"; gene_biotype "protein_coding"; transcript_name "dgkza-204"; transcript_source "havana"; transcript_biotype "protein_coding";	chr7	39149891	39149991
chr7	havana	stop_codon	39153703	39153705	gene_id "ENSDARG00000014439"; gene_version "12"; transcript_id "ENSDART00000173825"; transcript_version "2"; exon_number "34"; gene_name "dgkza"; gene_source "ensembl_havana"; gene_biotype "protein_coding"; transcript_name "dgkza-204"; transcript_source "havana"; transcript_biotype "protein_coding";	chr7	39169999	39170098
chr7	havana	stop_codon	39153703	39153705	gene_id "ENSDARG00000014439"; gene_version "12"; transcript_id "ENSDART00000173825"; transcript_version "2"; exon_number "34"; gene_name "dgkza"; gene_source "ensembl_havana"; gene_biotype "protein_coding"; transcript_name "dgkza-204"; transcript_source "havana"; transcript_biotype "protein_coding";	chr7	39186322	39186421
chr7	ensembl	transcript	39079071	39153705	gene_id "ENSDARG00000014439"; gene_version "12"; transcript_id "ENSDART00000181845"; transcript_version "1"; gene_name "dgkza"; gene_source "ensembl_havana"; gene_biotype "protein_coding"; transcript_name "dgkza-207"; transcript_source "ensembl"; transcript_biotype "protein_coding";	chr7	39149891	39149991
chr7	ensembl	transcript	39079071	39153705	gene_id "ENSDARG00000014439"; gene_version "12"; transcript_id "ENSDART00000181845"; transcript_version "1"; gene_name "dgkza"; gene_source "ensembl_havana"; gene_biotype "protein_coding"; transcript_name "dgkza-207"; transcript_source "ensembl"; transcript_biotype "protein_coding";	chr7	39149891	39149991
chr7	ensembl	transcript	39079071	39153705	gene_id "ENSDARG00000014439"; gene_version "12"; transcript_id "ENSDART00000181845"; transcript_version "1"; gene_name "dgkza"; gene_source "ensembl_havana"; gene_biotype "protein_coding"; transcript_name "dgkza-207"; transcript_source "ensembl"; transcript_biotype "protein_coding";	chr7	39169999	39170098
chr7	ensembl	transcript	39079071	39153705	gene_id "ENSDARG00000014439"; gene_version "12"; transcript_id "ENSDART00000181845"; transcript_version "1"; gene_name "dgkza"; gene_source "ensembl_havana"; gene_biotype "protein_coding"; transcript_name "dgkza-207"; transcript_source "ensembl"; transcript_biotype "protein_coding";	chr7	39186322	39186421
chr7	ensembl	exon	39100133	39100233	gene_id "ENSDARG00000014439"; gene_version "12"; transcript_id "ENSDART00000181845"; transcript_version "1"; exon_number "21"; gene_name "dgkza"; gene_source "ensembl_havana"; gene_biotype "protein_coding"; transcript_name "dgkza-207"; transcript_source "ensembl"; transcript_biotype "protein_coding"; exon_id "ENSDARE00000675190"; exon_version "2";	chr7	39149891	39149991
chr7	ensembl	exon	39100133	39100233	gene_id "ENSDARG00000014439"; gene_version "12"; transcript_id "ENSDART00000181845"; transcript_version "1"; exon_number "21"; gene_name "dgkza"; gene_source "ensembl_havana"; gene_biotype "protein_coding"; transcript_name "dgkza-207"; transcript_source "ensembl"; transcript_biotype "protein_coding"; exon_id "ENSDARE00000675190"; exon_version "2";	chr7	39149891	39149991
chr7	ensembl	CDS	39100133	39100233	gene_id "ENSDARG00000014439"; gene_version "12"; transcript_id "ENSDART00000181845"; transcript_version "1"; exon_number "21"; gene_name "dgkza"; gene_source "ensembl_havana"; gene_biotype "protein_coding"; transcript_name "dgkza-207"; transcript_source "ensembl"; transcript_biotype "protein_coding"; protein_id "ENSDARP00000152273"; protein_version "1";	chr7	39149891	39149991
chr7	ensembl	CDS	39100133	39100233	gene_id "ENSDARG00000014439"; gene_version "12"; transcript_id "ENSDART00000181845"; transcript_version "1"; exon_number "21"; gene_name "dgkza"; gene_source "ensembl_havana"; gene_biotype "protein_coding"; transcript_name "dgkza-207"; transcript_source "ensembl"; transcript_biotype "protein_coding"; protein_id "ENSDARP00000152273"; protein_version "1";	chr7	39149891	39149991
chr7	ensembl	exon	39103042	39103121	gene_id "ENSDARG00000014439"; gene_version "12"; transcript_id "ENSDART00000181845"; transcript_version "1"; exon_number "22"; gene_name "dgkza"; gene_source "ensembl_havana"; gene_biotype "protein_coding"; transcript_name "dgkza-207"; transcript_source "ensembl"; transcript_biotype "protein_coding"; exon_id "ENSDARE00000719167"; exon_version "2";	chr7	39149891	39149991
chr7	ensembl	exon	39103042	39103121	gene_id "ENSDARG00000014439"; gene_version "12"; transcript_id "ENSDART00000181845"; transcript_version "1"; exon_number "22"; gene_name "dgkza"; gene_source "ensembl_havana"; gene_biotype "protein_coding"; transcript_name "dgkza-207"; transcript_source "ensembl"; transcript_biotype "protein_coding"; exon_id "ENSDARE00000719167"; exon_version "2";	chr7	39149891	39149991
chr7	ensembl	CDS	39103042	39103121	gene_id "ENSDARG00000014439"; gene_version "12"; transcript_id "ENSDART00000181845"; transcript_version "1"; exon_number "22"; gene_name "dgkza"; gene_source "ensembl_havana"; gene_biotype "protein_coding"; transcript_name "dgkza-207"; transcript_source "ensembl"; transcript_biotype "protein_coding"; protein_id "ENSDARP00000152273"; protein_version "1";	chr7	39149891	39149991
chr7	ensembl	CDS	39103042	39103121	gene_id "ENSDARG00000014439"; gene_version "12"; transcript_id "ENSDART00000181845"; transcript_version "1"; exon_number "22"; gene_name "dgkza"; gene_source "ensembl_havana"; gene_biotype "protein_coding"; transcript_name "dgkza-207"; transcript_source "ensembl"; transcript_biotype "protein_coding"; protein_id "ENSDARP00000152273"; protein_version "1";	chr7	39149891	39149991
chr7	ensembl	exon	39107855	39107924	gene_id "ENSDARG00000014439"; gene_version "12"; transcript_id "ENSDART00000181845"; transcript_version "1"; exon_number "23"; gene_name "dgkza"; gene_source "ensembl_havana"; gene_biotype "protein_coding"; transcript_name "dgkza-207"; transcript_source "ensembl"; transcript_biotype "protein_coding"; exon_id "ENSDARE00000719166"; exon_version "3";	chr7	39149891	39149991
chr7	ensembl	exon	39107855	39107924	gene_id "ENSDARG00000014439"; gene_version "12"; transcript_id "ENSDART00000181845"; transcript_version "1"; exon_number "23"; gene_name "dgkza"; gene_source "ensembl_havana"; gene_biotype "protein_coding"; transcript_name "dgkza-207"; transcript_source "ensembl"; transcript_biotype "protein_coding"; exon_id "ENSDARE00000719166"; exon_version "3";	chr7	39149891	39149991
chr7	ensembl	CDS	39107855	39107924	gene_id "ENSDARG00000014439"; gene_version "12"; transcript_id "ENSDART00000181845"; transcript_version "1"; exon_number "23"; gene_name "dgkza"; gene_source "ensembl_havana"; gene_biotype "protein_coding"; transcript_name "dgkza-207"; transcript_source "ensembl"; transcript_biotype "protein_coding"; protein_id "ENSDARP00000152273"; protein_version "1";	chr7	39149891	39149991
chr7	ensembl	CDS	39107855	39107924	gene_id "ENSDARG00000014439"; gene_version "12"; transcript_id "ENSDART00000181845"; transcript_version "1"; exon_number "23"; gene_name "dgkza"; gene_source "ensembl_havana"; gene_biotype "protein_coding"; transcript_name "dgkza-207"; transcript_source "ensembl"; transcript_biotype "protein_coding"; protein_id "ENSDARP00000152273"; protein_version "1";	chr7	39149891	39149991
chr7	ensembl	exon	39116159	39116199	gene_id "ENSDARG00000014439"; gene_version "12"; transcript_id "ENSDART00000181845"; transcript_version "1"; exon_number "24"; gene_name "dgkza"; gene_source "ensembl_havana"; gene_biotype "protein_coding"; transcript_name "dgkza-207"; transcript_source "ensembl"; transcript_biotype "protein_coding"; exon_id "ENSDARE00000719164"; exon_version "1";	chr7	39149891	39149991
chr7	ensembl	exon	39116159	39116199	gene_id "ENSDARG00000014439"; gene_version "12"; transcript_id "ENSDART00000181845"; transcript_version "1"; exon_number "24"; gene_name "dgkza"; gene_source "ensembl_havana"; gene_biotype "protein_coding"; transcript_name "dgkza-207"; transcript_source "ensembl"; transcript_biotype "protein_coding"; exon_id "ENSDARE00000719164"; exon_version "1";	chr7	39149891	39149991
chr7	ensembl	CDS	39116159	39116199	gene_id "ENSDARG00000014439"; gene_version "12"; transcript_id "ENSDART00000181845"; transcript_version "1"; exon_number "24"; gene_name "dgkza"; gene_source "ensembl_havana"; gene_biotype "protein_coding"; transcript_name "dgkza-207"; transcript_source "ensembl"; transcript_biotype "protein_coding"; protein_id "ENSDARP00000152273"; protein_version "1";	chr7	39149891	39149991
chr7	ensembl	CDS	39116159	39116199	gene_id "ENSDARG00000014439"; gene_version "12"; transcript_id "ENSDART00000181845"; transcript_version "1"; exon_number "24"; gene_name "dgkza"; gene_source "ensembl_havana"; gene_biotype "protein_coding"; transcript_name "dgkza-207"; transcript_source "ensembl"; transcript_biotype "protein_coding"; protein_id "ENSDARP00000152273"; protein_version "1";	chr7	39149891	39149991
chr7	ensembl	exon	39116308	39116501	gene_id "ENSDARG00000014439"; gene_version "12"; transcript_id "ENSDART00000181845"; transcript_version "1"; exon_number "25"; gene_name "dgkza"; gene_source "ensembl_havana"; gene_biotype "protein_coding"; transcript_name "dgkza-207"; transcript_source "ensembl"; transcript_biotype "protein_coding"; exon_id "ENSDARE00000719162"; exon_version "4";	chr7	39149891	39149991
chr7	ensembl	exon	39116308	39116501	gene_id "ENSDARG00000014439"; gene_version "12"; transcript_id "ENSDART00000181845"; transcript_version "1"; exon_number "25"; gene_name "dgkza"; gene_source "ensembl_havana"; gene_biotype "protein_coding"; transcript_name "dgkza-207"; transcript_source "ensembl"; transcript_biotype "protein_coding"; exon_id "ENSDARE00000719162"; exon_version "4";	chr7	39149891	39149991
chr7	ensembl	CDS	39116308	39116501	gene_id "ENSDARG00000014439"; gene_version "12"; transcript_id "ENSDART00000181845"; transcript_version "1"; exon_number "25"; gene_name "dgkza"; gene_source "ensembl_havana"; gene_biotype "protein_coding"; transcript_name "dgkza-207"; transcript_source "ensembl"; transcript_biotype "protein_coding"; protein_id "ENSDARP00000152273"; protein_version "1";	chr7	39149891	39149991
chr7	ensembl	CDS	39116308	39116501	gene_id "ENSDARG00000014439"; gene_version "12"; transcript_id "ENSDART00000181845"; transcript_version "1"; exon_number "25"; gene_name "dgkza"; gene_source "ensembl_havana"; gene_biotype "protein_coding"; transcript_name "dgkza-207"; transcript_source "ensembl"; transcript_biotype "protein_coding"; protein_id "ENSDARP00000152273"; protein_version "1";	chr7	39149891	39149991
chr7	ensembl	exon	39123053	39123154	gene_id "ENSDARG00000014439"; gene_version "12"; transcript_id "ENSDART00000181845"; transcript_version "1"; exon_number "26"; gene_name "dgkza"; gene_source "ensembl_havana"; gene_biotype "protein_coding"; transcript_name "dgkza-207"; transcript_source "ensembl"; transcript_biotype "protein_coding"; exon_id "ENSDARE00001156508"; exon_version "1";	chr7	39149891	39149991
chr7	ensembl	exon	39123053	39123154	gene_id "ENSDARG00000014439"; gene_version "12"; transcript_id "ENSDART00000181845"; transcript_version "1"; exon_number "26"; gene_name "dgkza"; gene_source "ensembl_havana"; gene_biotype "protein_coding"; transcript_name "dgkza-207"; transcript_source "ensembl"; transcript_biotype "protein_coding"; exon_id "ENSDARE00001156508"; exon_version "1";	chr7	39149891	39149991
chr7	ensembl	exon	39123053	39123154	gene_id "ENSDARG00000014439"; gene_version "12"; transcript_id "ENSDART00000181845"; transcript_version "1"; exon_number "26"; gene_name "dgkza"; gene_source "ensembl_havana"; gene_biotype "protein_coding"; transcript_name "dgkza-207"; transcript_source "ensembl"; transcript_biotype "protein_coding"; exon_id "ENSDARE00001156508"; exon_version "1";	chr7	39169999	39170098
chr7	ensembl	CDS	39123053	39123154	gene_id "ENSDARG00000014439"; gene_version "12"; transcript_id "ENSDART00000181845"; transcript_version "1"; exon_number "26"; gene_name "dgkza"; gene_source "ensembl_havana"; gene_biotype "protein_coding"; transcript_name "dgkza-207"; transcript_source "ensembl"; transcript_biotype "protein_coding"; protein_id "ENSDARP00000152273"; protein_version "1";	chr7	39149891	39149991
chr7	ensembl	CDS	39123053	39123154	gene_id "ENSDARG00000014439"; gene_version "12"; transcript_id "ENSDART00000181845"; transcript_version "1"; exon_number "26"; gene_name "dgkza"; gene_source "ensembl_havana"; gene_biotype "protein_coding"; transcript_name "dgkza-207"; transcript_source "ensembl"; transcript_biotype "protein_coding"; protein_id "ENSDARP00000152273"; protein_version "1";	chr7	39149891	39149991
chr7	ensembl	CDS	39123053	39123154	gene_id "ENSDARG00000014439"; gene_version "12"; transcript_id "ENSDART00000181845"; transcript_version "1"; exon_number "26"; gene_name "dgkza"; gene_source "ensembl_havana"; gene_biotype "protein_coding"; transcript_name "dgkza-207"; transcript_source "ensembl"; transcript_biotype "protein_coding"; protein_id "ENSDARP00000152273"; protein_version "1";	chr7	39169999	39170098
chr7	ensembl	exon	39126587	39126643	gene_id "ENSDARG00000014439"; gene_version "12"; transcript_id "ENSDART00000181845"; transcript_version "1"; exon_number "27"; gene_name "dgkza"; gene_source "ensembl_havana"; gene_biotype "protein_coding"; transcript_name "dgkza-207"; transcript_source "ensembl"; transcript_biotype "protein_coding"; exon_id "ENSDARE00001169784"; exon_version "1";	chr7	39149891	39149991
chr7	ensembl	exon	39126587	39126643	gene_id "ENSDARG00000014439"; gene_version "12"; transcript_id "ENSDART00000181845"; transcript_version "1"; exon_number "27"; gene_name "dgkza"; gene_source "ensembl_havana"; gene_biotype "protein_coding"; transcript_name "dgkza-207"; transcript_source "ensembl"; transcript_biotype "protein_coding"; exon_id "ENSDARE00001169784"; exon_version "1";	chr7	39149891	39149991
chr7	ensembl	exon	39126587	39126643	gene_id "ENSDARG00000014439"; gene_version "12"; transcript_id "ENSDART00000181845"; transcript_version "1"; exon_number "27"; gene_name "dgkza"; gene_source "ensembl_havana"; gene_biotype "protein_coding"; transcript_name "dgkza-207"; transcript_source "ensembl"; transcript_biotype "protein_coding"; exon_id "ENSDARE00001169784"; exon_version "1";	chr7	39169999	39170098
chr7	ensembl	CDS	39126587	39126643	gene_id "ENSDARG00000014439"; gene_version "12"; transcript_id "ENSDART00000181845"; transcript_version "1"; exon_number "27"; gene_name "dgkza"; gene_source "ensembl_havana"; gene_biotype "protein_coding"; transcript_name "dgkza-207"; transcript_source "ensembl"; transcript_biotype "protein_coding"; protein_id "ENSDARP00000152273"; protein_version "1";	chr7	39149891	39149991
chr7	ensembl	CDS	39126587	39126643	gene_id "ENSDARG00000014439"; gene_version "12"; transcript_id "ENSDART00000181845"; transcript_version "1"; exon_number "27"; gene_name "dgkza"; gene_source "ensembl_havana"; gene_biotype "protein_coding"; transcript_name "dgkza-207"; transcript_source "ensembl"; transcript_biotype "protein_coding"; protein_id "ENSDARP00000152273"; protein_version "1";	chr7	39149891	39149991
chr7	ensembl	CDS	39126587	39126643	gene_id "ENSDARG00000014439"; gene_version "12"; transcript_id "ENSDART00000181845"; transcript_version "1"; exon_number "27"; gene_name "dgkza"; gene_source "ensembl_havana"; gene_biotype "protein_coding"; transcript_name "dgkza-207"; transcript_source "ensembl"; transcript_biotype "protein_coding"; protein_id "ENSDARP00000152273"; protein_version "1";	chr7	39169999	39170098
chr7	ensembl	exon	39136976	39137010	gene_id "ENSDARG00000014439"; gene_version "12"; transcript_id "ENSDART00000181845"; transcript_version "1"; exon_number "28"; gene_name "dgkza"; gene_source "ensembl_havana"; gene_biotype "protein_coding"; transcript_name "dgkza-207"; transcript_source "ensembl"; transcript_biotype "protein_coding"; exon_id "ENSDARE00001223472"; exon_version "1";	chr7	39149891	39149991
chr7	ensembl	exon	39136976	39137010	gene_id "ENSDARG00000014439"; gene_version "12"; transcript_id "ENSDART00000181845"; transcript_version "1"; exon_number "28"; gene_name "dgkza"; gene_source "ensembl_havana"; gene_biotype "protein_coding"; transcript_name "dgkza-207"; transcript_source "ensembl"; transcript_biotype "protein_coding"; exon_id "ENSDARE00001223472"; exon_version "1";	chr7	39149891	39149991
chr7	ensembl	exon	39136976	39137010	gene_id "ENSDARG00000014439"; gene_version "12"; transcript_id "ENSDART00000181845"; transcript_version "1"; exon_number "28"; gene_name "dgkza"; gene_source "ensembl_havana"; gene_biotype "protein_coding"; transcript_name "dgkza-207"; transcript_source "ensembl"; transcript_biotype "protein_coding"; exon_id "ENSDARE00001223472"; exon_version "1";	chr7	39169999	39170098
chr7	ensembl	exon	39136976	39137010	gene_id "ENSDARG00000014439"; gene_version "12"; transcript_id "ENSDART00000181845"; transcript_version "1"; exon_number "28"; gene_name "dgkza"; gene_source "ensembl_havana"; gene_biotype "protein_coding"; transcript_name "dgkza-207"; transcript_source "ensembl"; transcript_biotype "protein_coding"; exon_id "ENSDARE00001223472"; exon_version "1";	chr7	39186322	39186421
chr7	ensembl	CDS	39136976	39137010	gene_id "ENSDARG00000014439"; gene_version "12"; transcript_id "ENSDART00000181845"; transcript_version "1"; exon_number "28"; gene_name "dgkza"; gene_source "ensembl_havana"; gene_biotype "protein_coding"; transcript_name "dgkza-207"; transcript_source "ensembl"; transcript_biotype "protein_coding"; protein_id "ENSDARP00000152273"; protein_version "1";	chr7	39149891	39149991
chr7	ensembl	CDS	39136976	39137010	gene_id "ENSDARG00000014439"; gene_version "12"; transcript_id "ENSDART00000181845"; transcript_version "1"; exon_number "28"; gene_name "dgkza"; gene_source "ensembl_havana"; gene_biotype "protein_coding"; transcript_name "dgkza-207"; transcript_source "ensembl"; transcript_biotype "protein_coding"; protein_id "ENSDARP00000152273"; protein_version "1";	chr7	39149891	39149991
chr7	ensembl	CDS	39136976	39137010	gene_id "ENSDARG00000014439"; gene_version "12"; transcript_id "ENSDART00000181845"; transcript_version "1"; exon_number "28"; gene_name "dgkza"; gene_source "ensembl_havana"; gene_biotype "protein_coding"; transcript_name "dgkza-207"; transcript_source "ensembl"; transcript_biotype "protein_coding"; protein_id "ENSDARP00000152273"; protein_version "1";	chr7	39169999	39170098
chr7	ensembl	CDS	39136976	39137010	gene_id "ENSDARG00000014439"; gene_version "12"; transcript_id "ENSDART00000181845"; transcript_version "1"; exon_number "28"; gene_name "dgkza"; gene_source "ensembl_havana"; gene_biotype "protein_coding"; transcript_name "dgkza-207"; transcript_source "ensembl"; transcript_biotype "protein_coding"; protein_id "ENSDARP00000152273"; protein_version "1";	chr7	39186322	39186421
chr7	ensembl	exon	39140250	39140299	gene_id "ENSDARG00000014439"; gene_version "12"; transcript_id "ENSDART00000181845"; transcript_version "1"; exon_number "29"; gene_name "dgkza"; gene_source "ensembl_havana"; gene_biotype "protein_coding"; transcript_name "dgkza-207"; transcript_source "ensembl"; transcript_biotype "protein_coding"; exon_id "ENSDARE00000908842"; exon_version "1";	chr7	39149891	39149991
chr7	ensembl	exon	39140250	39140299	gene_id "ENSDARG00000014439"; gene_version "12"; transcript_id "ENSDART00000181845"; transcript_version "1"; exon_number "29"; gene_name "dgkza"; gene_source "ensembl_havana"; gene_biotype "protein_coding"; transcript_name "dgkza-207"; transcript_source "ensembl"; transcript_biotype "protein_coding"; exon_id "ENSDARE00000908842"; exon_version "1";	chr7	39149891	39149991
chr7	ensembl	exon	39140250	39140299	gene_id "ENSDARG00000014439"; gene_version "12"; transcript_id "ENSDART00000181845"; transcript_version "1"; exon_number "29"; gene_name "dgkza"; gene_source "ensembl_havana"; gene_biotype "protein_coding"; transcript_name "dgkza-207"; transcript_source "ensembl"; transcript_biotype "protein_coding"; exon_id "ENSDARE00000908842"; exon_version "1";	chr7	39169999	39170098
chr7	ensembl	exon	39140250	39140299	gene_id "ENSDARG00000014439"; gene_version "12"; transcript_id "ENSDART00000181845"; transcript_version "1"; exon_number "29"; gene_name "dgkza"; gene_source "ensembl_havana"; gene_biotype "protein_coding"; transcript_name "dgkza-207"; transcript_source "ensembl"; transcript_biotype "protein_coding"; exon_id "ENSDARE00000908842"; exon_version "1";	chr7	39186322	39186421
chr7	ensembl	CDS	39140250	39140299	gene_id "ENSDARG00000014439"; gene_version "12"; transcript_id "ENSDART00000181845"; transcript_version "1"; exon_number "29"; gene_name "dgkza"; gene_source "ensembl_havana"; gene_biotype "protein_coding"; transcript_name "dgkza-207"; transcript_source "ensembl"; transcript_biotype "protein_coding"; protein_id "ENSDARP00000152273"; protein_version "1";	chr7	39149891	39149991
chr7	ensembl	CDS	39140250	39140299	gene_id "ENSDARG00000014439"; gene_version "12"; transcript_id "ENSDART00000181845"; transcript_version "1"; exon_number "29"; gene_name "dgkza"; gene_source "ensembl_havana"; gene_biotype "protein_coding"; transcript_name "dgkza-207"; transcript_source "ensembl"; transcript_biotype "protein_coding"; protein_id "ENSDARP00000152273"; protein_version "1";	chr7	39149891	39149991
chr7	ensembl	CDS	39140250	39140299	gene_id "ENSDARG00000014439"; gene_version "12"; transcript_id "ENSDART00000181845"; transcript_version "1"; exon_number "29"; gene_name "dgkza"; gene_source "ensembl_havana"; gene_biotype "protein_coding"; transcript_name "dgkza-207"; transcript_source "ensembl"; transcript_biotype "protein_coding"; protein_id "ENSDARP00000152273"; protein_version "1";	chr7	39169999	39170098
chr7	ensembl	CDS	39140250	39140299	gene_id "ENSDARG00000014439"; gene_version "12"; transcript_id "ENSDART00000181845"; transcript_version "1"; exon_number "29"; gene_name "dgkza"; gene_source "ensembl_havana"; gene_biotype "protein_coding"; transcript_name "dgkza-207"; transcript_source "ensembl"; transcript_biotype "protein_coding"; protein_id "ENSDARP00000152273"; protein_version "1";	chr7	39186322	39186421
chr7	ensembl	exon	39142935	39143055	gene_id "ENSDARG00000014439"; gene_version "12"; transcript_id "ENSDART00000181845"; transcript_version "1"; exon_number "30"; gene_name "dgkza"; gene_source "ensembl_havana"; gene_biotype "protein_coding"; transcript_name "dgkza-207"; transcript_source "ensembl"; transcript_biotype "protein_coding"; exon_id "ENSDARE00000719159"; exon_version "2";	chr7	39149891	39149991
chr7	ensembl	exon	39142935	39143055	gene_id "ENSDARG00000014439"; gene_version "12"; transcript_id "ENSDART00000181845"; transcript_version "1"; exon_number "30"; gene_name "dgkza"; gene_source "ensembl_havana"; gene_biotype "protein_coding"; transcript_name "dgkza-207"; transcript_source "ensembl"; transcript_biotype "protein_coding"; exon_id "ENSDARE00000719159"; exon_version "2";	chr7	39149891	39149991
chr7	ensembl	exon	39142935	39143055	gene_id "ENSDARG00000014439"; gene_version "12"; transcript_id "ENSDART00000181845"; transcript_version "1"; exon_number "30"; gene_name "dgkza"; gene_source "ensembl_havana"; gene_biotype "protein_coding"; transcript_name "dgkza-207"; transcript_source "ensembl"; transcript_biotype "protein_coding"; exon_id "ENSDARE00000719159"; exon_version "2";	chr7	39169999	39170098
chr7	ensembl	exon	39142935	39143055	gene_id "ENSDARG00000014439"; gene_version "12"; transcript_id "ENSDART00000181845"; transcript_version "1"; exon_number "30"; gene_name "dgkza"; gene_source "ensembl_havana"; gene_biotype "protein_coding"; transcript_name "dgkza-207"; transcript_source "ensembl"; transcript_biotype "protein_coding"; exon_id "ENSDARE00000719159"; exon_version "2";	chr7	39186322	39186421
chr7	ensembl	CDS	39142935	39143055	gene_id "ENSDARG00000014439"; gene_version "12"; transcript_id "ENSDART00000181845"; transcript_version "1"; exon_number "30"; gene_name "dgkza"; gene_source "ensembl_havana"; gene_biotype "protein_coding"; transcript_name "dgkza-207"; transcript_source "ensembl"; transcript_biotype "protein_coding"; protein_id "ENSDARP00000152273"; protein_version "1";	chr7	39149891	39149991
chr7	ensembl	CDS	39142935	39143055	gene_id "ENSDARG00000014439"; gene_version "12"; transcript_id "ENSDART00000181845"; transcript_version "1"; exon_number "30"; gene_name "dgkza"; gene_source "ensembl_havana"; gene_biotype "protein_coding"; transcript_name "dgkza-207"; transcript_source "ensembl"; transcript_biotype "protein_coding"; protein_id "ENSDARP00000152273"; protein_version "1";	chr7	39149891	39149991
chr7	ensembl	CDS	39142935	39143055	gene_id "ENSDARG00000014439"; gene_version "12"; transcript_id "ENSDART00000181845"; transcript_version "1"; exon_number "30"; gene_name "dgkza"; gene_source "ensembl_havana"; gene_biotype "protein_coding"; transcript_name "dgkza-207"; transcript_source "ensembl"; transcript_biotype "protein_coding"; protein_id "ENSDARP00000152273"; protein_version "1";	chr7	39169999	39170098
chr7	ensembl	CDS	39142935	39143055	gene_id "ENSDARG00000014439"; gene_version "12"; transcript_id "ENSDART00000181845"; transcript_version "1"; exon_number "30"; gene_name "dgkza"; gene_source "ensembl_havana"; gene_biotype "protein_coding"; transcript_name "dgkza-207"; transcript_source "ensembl"; transcript_biotype "protein_coding"; protein_id "ENSDARP00000152273"; protein_version "1";	chr7	39186322	39186421
chr7	ensembl	exon	39145640	39145676	gene_id "ENSDARG00000014439"; gene_version "12"; transcript_id "ENSDART00000181845"; transcript_version "1"; exon_number "31"; gene_name "dgkza"; gene_source "ensembl_havana"; gene_biotype "protein_coding"; transcript_name "dgkza-207"; transcript_source "ensembl"; transcript_biotype "protein_coding"; exon_id "ENSDARE00000801442"; exon_version "1";	chr7	39149891	39149991
chr7	ensembl	exon	39145640	39145676	gene_id "ENSDARG00000014439"; gene_version "12"; transcript_id "ENSDART00000181845"; transcript_version "1"; exon_number "31"; gene_name "dgkza"; gene_source "ensembl_havana"; gene_biotype "protein_coding"; transcript_name "dgkza-207"; transcript_source "ensembl"; transcript_biotype "protein_coding"; exon_id "ENSDARE00000801442"; exon_version "1";	chr7	39149891	39149991
chr7	ensembl	exon	39145640	39145676	gene_id "ENSDARG00000014439"; gene_version "12"; transcript_id "ENSDART00000181845"; transcript_version "1"; exon_number "31"; gene_name "dgkza"; gene_source "ensembl_havana"; gene_biotype "protein_coding"; transcript_name "dgkza-207"; transcript_source "ensembl"; transcript_biotype "protein_coding"; exon_id "ENSDARE00000801442"; exon_version "1";	chr7	39169999	39170098
chr7	ensembl	exon	39145640	39145676	gene_id "ENSDARG00000014439"; gene_version "12"; transcript_id "ENSDART00000181845"; transcript_version "1"; exon_number "31"; gene_name "dgkza"; gene_source "ensembl_havana"; gene_biotype "protein_coding"; transcript_name "dgkza-207"; transcript_source "ensembl"; transcript_biotype "protein_coding"; exon_id "ENSDARE00000801442"; exon_version "1";	chr7	39186322	39186421
chr7	ensembl	CDS	39145640	39145676	gene_id "ENSDARG00000014439"; gene_version "12"; transcript_id "ENSDART00000181845"; transcript_version "1"; exon_number "31"; gene_name "dgkza"; gene_source "ensembl_havana"; gene_biotype "protein_coding"; transcript_name "dgkza-207"; transcript_source "ensembl"; transcript_biotype "protein_coding"; protein_id "ENSDARP00000152273"; protein_version "1";	chr7	39149891	39149991
chr7	ensembl	CDS	39145640	39145676	gene_id "ENSDARG00000014439"; gene_version "12"; transcript_id "ENSDART00000181845"; transcript_version "1"; exon_number "31"; gene_name "dgkza"; gene_source "ensembl_havana"; gene_biotype "protein_coding"; transcript_name "dgkza-207"; transcript_source "ensembl"; transcript_biotype "protein_coding"; protein_id "ENSDARP00000152273"; protein_version "1";	chr7	39149891	39149991
chr7	ensembl	CDS	39145640	39145676	gene_id "ENSDARG00000014439"; gene_version "12"; transcript_id "ENSDART00000181845"; transcript_version "1"; exon_number "31"; gene_name "dgkza"; gene_source "ensembl_havana"; gene_biotype "protein_coding"; transcript_name "dgkza-207"; transcript_source "ensembl"; transcript_biotype "protein_coding"; protein_id "ENSDARP00000152273"; protein_version "1";	chr7	39169999	39170098
chr7	ensembl	CDS	39145640	39145676	gene_id "ENSDARG00000014439"; gene_version "12"; transcript_id "ENSDART00000181845"; transcript_version "1"; exon_number "31"; gene_name "dgkza"; gene_source "ensembl_havana"; gene_biotype "protein_coding"; transcript_name "dgkza-207"; transcript_source "ensembl"; transcript_biotype "protein_coding"; protein_id "ENSDARP00000152273"; protein_version "1";	chr7	39186322	39186421
chr7	ensembl	exon	39145899	39145998	gene_id "ENSDARG00000014439"; gene_version "12"; transcript_id "ENSDART00000181845"; transcript_version "1"; exon_number "32"; gene_name "dgkza"; gene_source "ensembl_havana"; gene_biotype "protein_coding"; transcript_name "dgkza-207"; transcript_source "ensembl"; transcript_biotype "protein_coding"; exon_id "ENSDARE00000719157"; exon_version "2";	chr7	39149891	39149991
chr7	ensembl	exon	39145899	39145998	gene_id "ENSDARG00000014439"; gene_version "12"; transcript_id "ENSDART00000181845"; transcript_version "1"; exon_number "32"; gene_name "dgkza"; gene_source "ensembl_havana"; gene_biotype "protein_coding"; transcript_name "dgkza-207"; transcript_source "ensembl"; transcript_biotype "protein_coding"; exon_id "ENSDARE00000719157"; exon_version "2";	chr7	39149891	39149991
chr7	ensembl	exon	39145899	39145998	gene_id "ENSDARG00000014439"; gene_version "12"; transcript_id "ENSDART00000181845"; transcript_version "1"; exon_number "32"; gene_name "dgkza"; gene_source "ensembl_havana"; gene_biotype "protein_coding"; transcript_name "dgkza-207"; transcript_source "ensembl"; transcript_biotype "protein_coding"; exon_id "ENSDARE00000719157"; exon_version "2";	chr7	39169999	39170098
chr7	ensembl	exon	39145899	39145998	gene_id "ENSDARG00000014439"; gene_version "12"; transcript_id "ENSDART00000181845"; transcript_version "1"; exon_number "32"; gene_name "dgkza"; gene_source "ensembl_havana"; gene_biotype "protein_coding"; transcript_name "dgkza-207"; transcript_source "ensembl"; transcript_biotype "protein_coding"; exon_id "ENSDARE00000719157"; exon_version "2";	chr7	39186322	39186421
chr7	ensembl	CDS	39145899	39145998	gene_id "ENSDARG00000014439"; gene_version "12"; transcript_id "ENSDART00000181845"; transcript_version "1"; exon_number "32"; gene_name "dgkza"; gene_source "ensembl_havana"; gene_biotype "protein_coding"; transcript_name "dgkza-207"; transcript_source "ensembl"; transcript_biotype "protein_coding"; protein_id "ENSDARP00000152273"; protein_version "1";	chr7	39149891	39149991
chr7	ensembl	CDS	39145899	39145998	gene_id "ENSDARG00000014439"; gene_version "12"; transcript_id "ENSDART00000181845"; transcript_version "1"; exon_number "32"; gene_name "dgkza"; gene_source "ensembl_havana"; gene_biotype "protein_coding"; transcript_name "dgkza-207"; transcript_source "ensembl"; transcript_biotype "protein_coding"; protein_id "ENSDARP00000152273"; protein_version "1";	chr7	39149891	39149991
chr7	ensembl	CDS	39145899	39145998	gene_id "ENSDARG00000014439"; gene_version "12"; transcript_id "ENSDART00000181845"; transcript_version "1"; exon_number "32"; gene_name "dgkza"; gene_source "ensembl_havana"; gene_biotype "protein_coding"; transcript_name "dgkza-207"; transcript_source "ensembl"; transcript_biotype "protein_coding"; protein_id "ENSDARP00000152273"; protein_version "1";	chr7	39169999	39170098
chr7	ensembl	CDS	39145899	39145998	gene_id "ENSDARG00000014439"; gene_version "12"; transcript_id "ENSDART00000181845"; transcript_version "1"; exon_number "32"; gene_name "dgkza"; gene_source "ensembl_havana"; gene_biotype "protein_coding"; transcript_name "dgkza-207"; transcript_source "ensembl"; transcript_biotype "protein_coding"; protein_id "ENSDARP00000152273"; protein_version "1";	chr7	39186322	39186421
chr7	ensembl	exon	39153589	39153705	gene_id "ENSDARG00000014439"; gene_version "12"; transcript_id "ENSDART00000181845"; transcript_version "1"; exon_number "33"; gene_name "dgkza"; gene_source "ensembl_havana"; gene_biotype "protein_coding"; transcript_name "dgkza-207"; transcript_source "ensembl"; transcript_biotype "protein_coding"; exon_id "ENSDARE00001232933"; exon_version "1";	chr7	39149891	39149991
chr7	ensembl	exon	39153589	39153705	gene_id "ENSDARG00000014439"; gene_version "12"; transcript_id "ENSDART00000181845"; transcript_version "1"; exon_number "33"; gene_name "dgkza"; gene_source "ensembl_havana"; gene_biotype "protein_coding"; transcript_name "dgkza-207"; transcript_source "ensembl"; transcript_biotype "protein_coding"; exon_id "ENSDARE00001232933"; exon_version "1";	chr7	39149891	39149991
chr7	ensembl	exon	39153589	39153705	gene_id "ENSDARG00000014439"; gene_version "12"; transcript_id "ENSDART00000181845"; transcript_version "1"; exon_number "33"; gene_name "dgkza"; gene_source "ensembl_havana"; gene_biotype "protein_coding"; transcript_name "dgkza-207"; transcript_source "ensembl"; transcript_biotype "protein_coding"; exon_id "ENSDARE00001232933"; exon_version "1";	chr7	39169999	39170098
chr7	ensembl	exon	39153589	39153705	gene_id "ENSDARG00000014439"; gene_version "12"; transcript_id "ENSDART00000181845"; transcript_version "1"; exon_number "33"; gene_name "dgkza"; gene_source "ensembl_havana"; gene_biotype "protein_coding"; transcript_name "dgkza-207"; transcript_source "ensembl"; transcript_biotype "protein_coding"; exon_id "ENSDARE00001232933"; exon_version "1";	chr7	39186322	39186421
chr7	ensembl	CDS	39153589	39153702	gene_id "ENSDARG00000014439"; gene_version "12"; transcript_id "ENSDART00000181845"; transcript_version "1"; exon_number "33"; gene_name "dgkza"; gene_source "ensembl_havana"; gene_biotype "protein_coding"; transcript_name "dgkza-207"; transcript_source "ensembl"; transcript_biotype "protein_coding"; protein_id "ENSDARP00000152273"; protein_version "1";	chr7	39149891	39149991
chr7	ensembl	CDS	39153589	39153702	gene_id "ENSDARG00000014439"; gene_version "12"; transcript_id "ENSDART00000181845"; transcript_version "1"; exon_number "33"; gene_name "dgkza"; gene_source "ensembl_havana"; gene_biotype "protein_coding"; transcript_name "dgkza-207"; transcript_source "ensembl"; transcript_biotype "protein_coding"; protein_id "ENSDARP00000152273"; protein_version "1";	chr7	39149891	39149991
chr7	ensembl	CDS	39153589	39153702	gene_id "ENSDARG00000014439"; gene_version "12"; transcript_id "ENSDART00000181845"; transcript_version "1"; exon_number "33"; gene_name "dgkza"; gene_source "ensembl_havana"; gene_biotype "protein_coding"; transcript_name "dgkza-207"; transcript_source "ensembl"; transcript_biotype "protein_coding"; protein_id "ENSDARP00000152273"; protein_version "1";	chr7	39169999	39170098
chr7	ensembl	CDS	39153589	39153702	gene_id "ENSDARG00000014439"; gene_version "12"; transcript_id "ENSDART00000181845"; transcript_version "1"; exon_number "33"; gene_name "dgkza"; gene_source "ensembl_havana"; gene_biotype "protein_coding"; transcript_name "dgkza-207"; transcript_source "ensembl"; transcript_biotype "protein_coding"; protein_id "ENSDARP00000152273"; protein_version "1";	chr7	39186322	39186421
chr7	ensembl	stop_codon	39153703	39153705	gene_id "ENSDARG00000014439"; gene_version "12"; transcript_id "ENSDART00000181845"; transcript_version "1"; exon_number "33"; gene_name "dgkza"; gene_source "ensembl_havana"; gene_biotype "protein_coding"; transcript_name "dgkza-207"; transcript_source "ensembl"; transcript_biotype "protein_coding";	chr7	39149891	39149991
chr7	ensembl	stop_codon	39153703	39153705	gene_id "ENSDARG00000014439"; gene_version "12"; transcript_id "ENSDART00000181845"; transcript_version "1"; exon_number "33"; gene_name "dgkza"; gene_source "ensembl_havana"; gene_biotype "protein_coding"; transcript_name "dgkza-207"; transcript_source "ensembl"; transcript_biotype "protein_coding";	chr7	39149891	39149991
chr7	ensembl	stop_codon	39153703	39153705	gene_id "ENSDARG00000014439"; gene_version "12"; transcript_id "ENSDART00000181845"; transcript_version "1"; exon_number "33"; gene_name "dgkza"; gene_source "ensembl_havana"; gene_biotype "protein_coding"; transcript_name "dgkza-207"; transcript_source "ensembl"; transcript_biotype "protein_coding";	chr7	39169999	39170098
chr7	ensembl	stop_codon	39153703	39153705	gene_id "ENSDARG00000014439"; gene_version "12"; transcript_id "ENSDART00000181845"; transcript_version "1"; exon_number "33"; gene_name "dgkza"; gene_source "ensembl_havana"; gene_biotype "protein_coding"; transcript_name "dgkza-207"; transcript_source "ensembl"; transcript_biotype "protein_coding";	chr7	39186322	39186421
chr7	ensembl	gene	39136650	39136774	gene_id "ENSDARG00000085332"; gene_version "2"; gene_name "RF00020"; gene_source "ensembl"; gene_biotype "snRNA";	chr7	39149891	39149991
chr7	ensembl	gene	39136650	39136774	gene_id "ENSDARG00000085332"; gene_version "2"; gene_name "RF00020"; gene_source "ensembl"; gene_biotype "snRNA";	chr7	39149891	39149991
chr7	ensembl	gene	39136650	39136774	gene_id "ENSDARG00000085332"; gene_version "2"; gene_name "RF00020"; gene_source "ensembl"; gene_biotype "snRNA";	chr7	39169999	39170098
chr7	ensembl	gene	39136650	39136774	gene_id "ENSDARG00000085332"; gene_version "2"; gene_name "RF00020"; gene_source "ensembl"; gene_biotype "snRNA";	chr7	39186322	39186421
chr7	ensembl	transcript	39136650	39136774	gene_id "ENSDARG00000085332"; gene_version "2"; transcript_id "ENSDART00000120732"; transcript_version "2"; gene_name "RF00020"; gene_source "ensembl"; gene_biotype "snRNA"; transcript_name "RF00020.7-201"; transcript_source "ensembl"; transcript_biotype "snRNA";	chr7	39149891	39149991
chr7	ensembl	transcript	39136650	39136774	gene_id "ENSDARG00000085332"; gene_version "2"; transcript_id "ENSDART00000120732"; transcript_version "2"; gene_name "RF00020"; gene_source "ensembl"; gene_biotype "snRNA"; transcript_name "RF00020.7-201"; transcript_source "ensembl"; transcript_biotype "snRNA";	chr7	39149891	39149991
chr7	ensembl	transcript	39136650	39136774	gene_id "ENSDARG00000085332"; gene_version "2"; transcript_id "ENSDART00000120732"; transcript_version "2"; gene_name "RF00020"; gene_source "ensembl"; gene_biotype "snRNA"; transcript_name "RF00020.7-201"; transcript_source "ensembl"; transcript_biotype "snRNA";	chr7	39169999	39170098
chr7	ensembl	transcript	39136650	39136774	gene_id "ENSDARG00000085332"; gene_version "2"; transcript_id "ENSDART00000120732"; transcript_version "2"; gene_name "RF00020"; gene_source "ensembl"; gene_biotype "snRNA"; transcript_name "RF00020.7-201"; transcript_source "ensembl"; transcript_biotype "snRNA";	chr7	39186322	39186421
chr7	ensembl	exon	39136650	39136774	gene_id "ENSDARG00000085332"; gene_version "2"; transcript_id "ENSDART00000120732"; transcript_version "2"; exon_number "1"; gene_name "RF00020"; gene_source "ensembl"; gene_biotype "snRNA"; transcript_name "RF00020.7-201"; transcript_source "ensembl"; transcript_biotype "snRNA"; exon_id "ENSDARE00000884704"; exon_version "1";	chr7	39149891	39149991
chr7	ensembl	exon	39136650	39136774	gene_id "ENSDARG00000085332"; gene_version "2"; transcript_id "ENSDART00000120732"; transcript_version "2"; exon_number "1"; gene_name "RF00020"; gene_source "ensembl"; gene_biotype "snRNA"; transcript_name "RF00020.7-201"; transcript_source "ensembl"; transcript_biotype "snRNA"; exon_id "ENSDARE00000884704"; exon_version "1";	chr7	39149891	39149991
chr7	ensembl	exon	39136650	39136774	gene_id "ENSDARG00000085332"; gene_version "2"; transcript_id "ENSDART00000120732"; transcript_version "2"; exon_number "1"; gene_name "RF00020"; gene_source "ensembl"; gene_biotype "snRNA"; transcript_name "RF00020.7-201"; transcript_source "ensembl"; transcript_biotype "snRNA"; exon_id "ENSDARE00000884704"; exon_version "1";	chr7	39169999	39170098
chr7	ensembl	exon	39136650	39136774	gene_id "ENSDARG00000085332"; gene_version "2"; transcript_id "ENSDART00000120732"; transcript_version "2"; exon_number "1"; gene_name "RF00020"; gene_source "ensembl"; gene_biotype "snRNA"; transcript_name "RF00020.7-201"; transcript_source "ensembl"; transcript_biotype "snRNA"; exon_id "ENSDARE00000884704"; exon_version "1";	chr7	39186322	39186421
chr7	ensembl_havana	gene	39166460	39178198	gene_id "ENSDARG00000036036"; gene_version "8"; gene_name "mdka"; gene_source "ensembl_havana"; gene_biotype "protein_coding";	chr7	39149891	39149991
chr7	ensembl_havana	gene	39166460	39178198	gene_id "ENSDARG00000036036"; gene_version "8"; gene_name "mdka"; gene_source "ensembl_havana"; gene_biotype "protein_coding";	chr7	39149891	39149991
chr7	ensembl_havana	gene	39166460	39178198	gene_id "ENSDARG00000036036"; gene_version "8"; gene_name "mdka"; gene_source "ensembl_havana"; gene_biotype "protein_coding";	chr7	39169999	39170098
chr7	ensembl_havana	gene	39166460	39178198	gene_id "ENSDARG00000036036"; gene_version "8"; gene_name "mdka"; gene_source "ensembl_havana"; gene_biotype "protein_coding";	chr7	39186322	39186421
chr7	ensembl_havana	gene	39166460	39178198	gene_id "ENSDARG00000036036"; gene_version "8"; gene_name "mdka"; gene_source "ensembl_havana"; gene_biotype "protein_coding";	chr7	39203790	39203890
chr7	ensembl_havana	transcript	39166460	39178198	gene_id "ENSDARG00000036036"; gene_version "8"; transcript_id "ENSDART00000052318"; transcript_version "7"; gene_name "mdka"; gene_source "ensembl_havana"; gene_biotype "protein_coding"; transcript_name "mdka-201"; transcript_source "ensembl_havana"; transcript_biotype "protein_coding";	chr7	39149891	39149991
chr7	ensembl_havana	transcript	39166460	39178198	gene_id "ENSDARG00000036036"; gene_version "8"; transcript_id "ENSDART00000052318"; transcript_version "7"; gene_name "mdka"; gene_source "ensembl_havana"; gene_biotype "protein_coding"; transcript_name "mdka-201"; transcript_source "ensembl_havana"; transcript_biotype "protein_coding";	chr7	39149891	39149991
chr7	ensembl_havana	transcript	39166460	39178198	gene_id "ENSDARG00000036036"; gene_version "8"; transcript_id "ENSDART00000052318"; transcript_version "7"; gene_name "mdka"; gene_source "ensembl_havana"; gene_biotype "protein_coding"; transcript_name "mdka-201"; transcript_source "ensembl_havana"; transcript_biotype "protein_coding";	chr7	39169999	39170098
chr7	ensembl_havana	transcript	39166460	39178198	gene_id "ENSDARG00000036036"; gene_version "8"; transcript_id "ENSDART00000052318"; transcript_version "7"; gene_name "mdka"; gene_source "ensembl_havana"; gene_biotype "protein_coding"; transcript_name "mdka-201"; transcript_source "ensembl_havana"; transcript_biotype "protein_coding";	chr7	39186322	39186421
chr7	ensembl_havana	transcript	39166460	39178198	gene_id "ENSDARG00000036036"; gene_version "8"; transcript_id "ENSDART00000052318"; transcript_version "7"; gene_name "mdka"; gene_source "ensembl_havana"; gene_biotype "protein_coding"; transcript_name "mdka-201"; transcript_source "ensembl_havana"; transcript_biotype "protein_coding";	chr7	39203790	39203890
chr7	ensembl_havana	exon	39166460	39166588	gene_id "ENSDARG00000036036"; gene_version "8"; transcript_id "ENSDART00000052318"; transcript_version "7"; exon_number "1"; gene_name "mdka"; gene_source "ensembl_havana"; gene_biotype "protein_coding"; transcript_name "mdka-201"; transcript_source "ensembl_havana"; transcript_biotype "protein_coding"; exon_id "ENSDARE00000376791"; exon_version "2";	chr7	39149891	39149991
chr7	ensembl_havana	exon	39166460	39166588	gene_id "ENSDARG00000036036"; gene_version "8"; transcript_id "ENSDART00000052318"; transcript_version "7"; exon_number "1"; gene_name "mdka"; gene_source "ensembl_havana"; gene_biotype "protein_coding"; transcript_name "mdka-201"; transcript_source "ensembl_havana"; transcript_biotype "protein_coding"; exon_id "ENSDARE00000376791"; exon_version "2";	chr7	39149891	39149991
chr7	ensembl_havana	exon	39166460	39166588	gene_id "ENSDARG00000036036"; gene_version "8"; transcript_id "ENSDART00000052318"; transcript_version "7"; exon_number "1"; gene_name "mdka"; gene_source "ensembl_havana"; gene_biotype "protein_coding"; transcript_name "mdka-201"; transcript_source "ensembl_havana"; transcript_biotype "protein_coding"; exon_id "ENSDARE00000376791"; exon_version "2";	chr7	39169999	39170098
chr7	ensembl_havana	exon	39166460	39166588	gene_id "ENSDARG00000036036"; gene_version "8"; transcript_id "ENSDART00000052318"; transcript_version "7"; exon_number "1"; gene_name "mdka"; gene_source "ensembl_havana"; gene_biotype "protein_coding"; transcript_name "mdka-201"; transcript_source "ensembl_havana"; transcript_biotype "protein_coding"; exon_id "ENSDARE00000376791"; exon_version "2";	chr7	39186322	39186421
chr7	ensembl_havana	exon	39166460	39166588	gene_id "ENSDARG00000036036"; gene_version "8"; transcript_id "ENSDART00000052318"; transcript_version "7"; exon_number "1"; gene_name "mdka"; gene_source "ensembl_havana"; gene_biotype "protein_coding"; transcript_name "mdka-201"; transcript_source "ensembl_havana"; transcript_biotype "protein_coding"; exon_id "ENSDARE00000376791"; exon_version "2";	chr7	39203790	39203890
chr7	ensembl_havana	exon	39173782	39173864	gene_id "ENSDARG00000036036"; gene_version "8"; transcript_id "ENSDART00000052318"; transcript_version "7"; exon_number "2"; gene_name "mdka"; gene_source "ensembl_havana"; gene_biotype "protein_coding"; transcript_name "mdka-201"; transcript_source "ensembl_havana"; transcript_biotype "protein_coding"; exon_id "ENSDARE00000376790"; exon_version "1";	chr7	39149891	39149991
chr7	ensembl_havana	exon	39173782	39173864	gene_id "ENSDARG00000036036"; gene_version "8"; transcript_id "ENSDART00000052318"; transcript_version "7"; exon_number "2"; gene_name "mdka"; gene_source "ensembl_havana"; gene_biotype "protein_coding"; transcript_name "mdka-201"; transcript_source "ensembl_havana"; transcript_biotype "protein_coding"; exon_id "ENSDARE00000376790"; exon_version "1";	chr7	39149891	39149991
chr7	ensembl_havana	exon	39173782	39173864	gene_id "ENSDARG00000036036"; gene_version "8"; transcript_id "ENSDART00000052318"; transcript_version "7"; exon_number "2"; gene_name "mdka"; gene_source "ensembl_havana"; gene_biotype "protein_coding"; transcript_name "mdka-201"; transcript_source "ensembl_havana"; transcript_biotype "protein_coding"; exon_id "ENSDARE00000376790"; exon_version "1";	chr7	39169999	39170098
chr7	ensembl_havana	exon	39173782	39173864	gene_id "ENSDARG00000036036"; gene_version "8"; transcript_id "ENSDART00000052318"; transcript_version "7"; exon_number "2"; gene_name "mdka"; gene_source "ensembl_havana"; gene_biotype "protein_coding"; transcript_name "mdka-201"; transcript_source "ensembl_havana"; transcript_biotype "protein_coding"; exon_id "ENSDARE00000376790"; exon_version "1";	chr7	39186322	39186421
chr7	ensembl_havana	exon	39173782	39173864	gene_id "ENSDARG00000036036"; gene_version "8"; transcript_id "ENSDART00000052318"; transcript_version "7"; exon_number "2"; gene_name "mdka"; gene_source "ensembl_havana"; gene_biotype "protein_coding"; transcript_name "mdka-201"; transcript_source "ensembl_havana"; transcript_biotype "protein_coding"; exon_id "ENSDARE00000376790"; exon_version "1";	chr7	39203790	39203890
chr7	ensembl_havana	CDS	39173783	39173864	gene_id "ENSDARG00000036036"; gene_version "8"; transcript_id "ENSDART00000052318"; transcript_version "7"; exon_number "2"; gene_name "mdka"; gene_source "ensembl_havana"; gene_biotype "protein_coding"; transcript_name "mdka-201"; transcript_source "ensembl_havana"; transcript_biotype "protein_coding"; protein_id "ENSDARP00000052317"; protein_version "4";	chr7	39149891	39149991
chr7	ensembl_havana	CDS	39173783	39173864	gene_id "ENSDARG00000036036"; gene_version "8"; transcript_id "ENSDART00000052318"; transcript_version "7"; exon_number "2"; gene_name "mdka"; gene_source "ensembl_havana"; gene_biotype "protein_coding"; transcript_name "mdka-201"; transcript_source "ensembl_havana"; transcript_biotype "protein_coding"; protein_id "ENSDARP00000052317"; protein_version "4";	chr7	39149891	39149991
chr7	ensembl_havana	CDS	39173783	39173864	gene_id "ENSDARG00000036036"; gene_version "8"; transcript_id "ENSDART00000052318"; transcript_version "7"; exon_number "2"; gene_name "mdka"; gene_source "ensembl_havana"; gene_biotype "protein_coding"; transcript_name "mdka-201"; transcript_source "ensembl_havana"; transcript_biotype "protein_coding"; protein_id "ENSDARP00000052317"; protein_version "4";	chr7	39169999	39170098
chr7	ensembl_havana	CDS	39173783	39173864	gene_id "ENSDARG00000036036"; gene_version "8"; transcript_id "ENSDART00000052318"; transcript_version "7"; exon_number "2"; gene_name "mdka"; gene_source "ensembl_havana"; gene_biotype "protein_coding"; transcript_name "mdka-201"; transcript_source "ensembl_havana"; transcript_biotype "protein_coding"; protein_id "ENSDARP00000052317"; protein_version "4";	chr7	39186322	39186421
chr7	ensembl_havana	CDS	39173783	39173864	gene_id "ENSDARG00000036036"; gene_version "8"; transcript_id "ENSDART00000052318"; transcript_version "7"; exon_number "2"; gene_name "mdka"; gene_source "ensembl_havana"; gene_biotype "protein_coding"; transcript_name "mdka-201"; transcript_source "ensembl_havana"; transcript_biotype "protein_coding"; protein_id "ENSDARP00000052317"; protein_version "4";	chr7	39203790	39203890
chr7	ensembl_havana	start_codon	39173783	39173785	gene_id "ENSDARG00000036036"; gene_version "8"; transcript_id "ENSDART00000052318"; transcript_version "7"; exon_number "2"; gene_name "mdka"; gene_source "ensembl_havana"; gene_biotype "protein_coding"; transcript_name "mdka-201"; transcript_source "ensembl_havana"; transcript_biotype "protein_coding";	chr7	39149891	39149991
chr7	ensembl_havana	start_codon	39173783	39173785	gene_id "ENSDARG00000036036"; gene_version "8"; transcript_id "ENSDART00000052318"; transcript_version "7"; exon_number "2"; gene_name "mdka"; gene_source "ensembl_havana"; gene_biotype "protein_coding"; transcript_name "mdka-201"; transcript_source "ensembl_havana"; transcript_biotype "protein_coding";	chr7	39149891	39149991
chr7	ensembl_havana	start_codon	39173783	39173785	gene_id "ENSDARG00000036036"; gene_version "8"; transcript_id "ENSDART00000052318"; transcript_version "7"; exon_number "2"; gene_name "mdka"; gene_source "ensembl_havana"; gene_biotype "protein_coding"; transcript_name "mdka-201"; transcript_source "ensembl_havana"; transcript_biotype "protein_coding";	chr7	39169999	39170098
chr7	ensembl_havana	start_codon	39173783	39173785	gene_id "ENSDARG00000036036"; gene_version "8"; transcript_id "ENSDART00000052318"; transcript_version "7"; exon_number "2"; gene_name "mdka"; gene_source "ensembl_havana"; gene_biotype "protein_coding"; transcript_name "mdka-201"; transcript_source "ensembl_havana"; transcript_biotype "protein_coding";	chr7	39186322	39186421
chr7	ensembl_havana	start_codon	39173783	39173785	gene_id "ENSDARG00000036036"; gene_version "8"; transcript_id "ENSDART00000052318"; transcript_version "7"; exon_number "2"; gene_name "mdka"; gene_source "ensembl_havana"; gene_biotype "protein_coding"; transcript_name "mdka-201"; transcript_source "ensembl_havana"; transcript_biotype "protein_coding";	chr7	39203790	39203890
chr7	ensembl_havana	exon	39174036	39174203	gene_id "ENSDARG00000036036"; gene_version "8"; transcript_id "ENSDART00000052318"; transcript_version "7"; exon_number "3"; gene_name "mdka"; gene_source "ensembl_havana"; gene_biotype "protein_coding"; transcript_name "mdka-201"; transcript_source "ensembl_havana"; transcript_biotype "protein_coding"; exon_id "ENSDARE00000376788"; exon_version "1";	chr7	39149891	39149991
chr7	ensembl_havana	exon	39174036	39174203	gene_id "ENSDARG00000036036"; gene_version "8"; transcript_id "ENSDART00000052318"; transcript_version "7"; exon_number "3"; gene_name "mdka"; gene_source "ensembl_havana"; gene_biotype "protein_coding"; transcript_name "mdka-201"; transcript_source "ensembl_havana"; transcript_biotype "protein_coding"; exon_id "ENSDARE00000376788"; exon_version "1";	chr7	39149891	39149991
chr7	ensembl_havana	exon	39174036	39174203	gene_id "ENSDARG00000036036"; gene_version "8"; transcript_id "ENSDART00000052318"; transcript_version "7"; exon_number "3"; gene_name "mdka"; gene_source "ensembl_havana"; gene_biotype "protein_coding"; transcript_name "mdka-201"; transcript_source "ensembl_havana"; transcript_biotype "protein_coding"; exon_id "ENSDARE00000376788"; exon_version "1";	chr7	39169999	39170098
chr7	ensembl_havana	exon	39174036	39174203	gene_id "ENSDARG00000036036"; gene_version "8"; transcript_id "ENSDART00000052318"; transcript_version "7"; exon_number "3"; gene_name "mdka"; gene_source "ensembl_havana"; gene_biotype "protein_coding"; transcript_name "mdka-201"; transcript_source "ensembl_havana"; transcript_biotype "protein_coding"; exon_id "ENSDARE00000376788"; exon_version "1";	chr7	39186322	39186421
chr7	ensembl_havana	exon	39174036	39174203	gene_id "ENSDARG00000036036"; gene_version "8"; transcript_id "ENSDART00000052318"; transcript_version "7"; exon_number "3"; gene_name "mdka"; gene_source "ensembl_havana"; gene_biotype "protein_coding"; transcript_name "mdka-201"; transcript_source "ensembl_havana"; transcript_biotype "protein_coding"; exon_id "ENSDARE00000376788"; exon_version "1";	chr7	39203790	39203890
chr7	ensembl_havana	CDS	39174036	39174203	gene_id "ENSDARG00000036036"; gene_version "8"; transcript_id "ENSDART00000052318"; transcript_version "7"; exon_number "3"; gene_name "mdka"; gene_source "ensembl_havana"; gene_biotype "protein_coding"; transcript_name "mdka-201"; transcript_source "ensembl_havana"; transcript_biotype "protein_coding"; protein_id "ENSDARP00000052317"; protein_version "4";	chr7	39149891	39149991
chr7	ensembl_havana	CDS	39174036	39174203	gene_id "ENSDARG00000036036"; gene_version "8"; transcript_id "ENSDART00000052318"; transcript_version "7"; exon_number "3"; gene_name "mdka"; gene_source "ensembl_havana"; gene_biotype "protein_coding"; transcript_name "mdka-201"; transcript_source "ensembl_havana"; transcript_biotype "protein_coding"; protein_id "ENSDARP00000052317"; protein_version "4";	chr7	39149891	39149991
chr7	ensembl_havana	CDS	39174036	39174203	gene_id "ENSDARG00000036036"; gene_version "8"; transcript_id "ENSDART00000052318"; transcript_version "7"; exon_number "3"; gene_name "mdka"; gene_source "ensembl_havana"; gene_biotype "protein_coding"; transcript_name "mdka-201"; transcript_source "ensembl_havana"; transcript_biotype "protein_coding"; protein_id "ENSDARP00000052317"; protein_version "4";	chr7	39169999	39170098
chr7	ensembl_havana	CDS	39174036	39174203	gene_id "ENSDARG00000036036"; gene_version "8"; transcript_id "ENSDART00000052318"; transcript_version "7"; exon_number "3"; gene_name "mdka"; gene_source "ensembl_havana"; gene_biotype "protein_coding"; transcript_name "mdka-201"; transcript_source "ensembl_havana"; transcript_biotype "protein_coding"; protein_id "ENSDARP00000052317"; protein_version "4";	chr7	39186322	39186421
chr7	ensembl_havana	CDS	39174036	39174203	gene_id "ENSDARG00000036036"; gene_version "8"; transcript_id "ENSDART00000052318"; transcript_version "7"; exon_number "3"; gene_name "mdka"; gene_source "ensembl_havana"; gene_biotype "protein_coding"; transcript_name "mdka-201"; transcript_source "ensembl_havana"; transcript_biotype "protein_coding"; protein_id "ENSDARP00000052317"; protein_version "4";	chr7	39203790	39203890
chr7	ensembl_havana	exon	39174403	39174564	gene_id "ENSDARG00000036036"; gene_version "8"; transcript_id "ENSDART00000052318"; transcript_version "7"; exon_number "4"; gene_name "mdka"; gene_source "ensembl_havana"; gene_biotype "protein_coding"; transcript_name "mdka-201"; transcript_source "ensembl_havana"; transcript_biotype "protein_coding"; exon_id "ENSDARE00000376787"; exon_version "2";	chr7	39149891	39149991
chr7	ensembl_havana	exon	39174403	39174564	gene_id "ENSDARG00000036036"; gene_version "8"; transcript_id "ENSDART00000052318"; transcript_version "7"; exon_number "4"; gene_name "mdka"; gene_source "ensembl_havana"; gene_biotype "protein_coding"; transcript_name "mdka-201"; transcript_source "ensembl_havana"; transcript_biotype "protein_coding"; exon_id "ENSDARE00000376787"; exon_version "2";	chr7	39149891	39149991
chr7	ensembl_havana	exon	39174403	39174564	gene_id "ENSDARG00000036036"; gene_version "8"; transcript_id "ENSDART00000052318"; transcript_version "7"; exon_number "4"; gene_name "mdka"; gene_source "ensembl_havana"; gene_biotype "protein_coding"; transcript_name "mdka-201"; transcript_source "ensembl_havana"; transcript_biotype "protein_coding"; exon_id "ENSDARE00000376787"; exon_version "2";	chr7	39169999	39170098
chr7	ensembl_havana	exon	39174403	39174564	gene_id "ENSDARG00000036036"; gene_version "8"; transcript_id "ENSDART00000052318"; transcript_version "7"; exon_number "4"; gene_name "mdka"; gene_source "ensembl_havana"; gene_biotype "protein_coding"; transcript_name "mdka-201"; transcript_source "ensembl_havana"; transcript_biotype "protein_coding"; exon_id "ENSDARE00000376787"; exon_version "2";	chr7	39186322	39186421
chr7	ensembl_havana	exon	39174403	39174564	gene_id "ENSDARG00000036036"; gene_version "8"; transcript_id "ENSDART00000052318"; transcript_version "7"; exon_number "4"; gene_name "mdka"; gene_source "ensembl_havana"; gene_biotype "protein_coding"; transcript_name "mdka-201"; transcript_source "ensembl_havana"; transcript_biotype "protein_coding"; exon_id "ENSDARE00000376787"; exon_version "2";	chr7	39203790	39203890
chr7	ensembl_havana	CDS	39174403	39174564	gene_id "ENSDARG00000036036"; gene_version "8"; transcript_id "ENSDART00000052318"; transcript_version "7"; exon_number "4"; gene_name "mdka"; gene_source "ensembl_havana"; gene_biotype "protein_coding"; transcript_name "mdka-201"; transcript_source "ensembl_havana"; transcript_biotype "protein_coding"; protein_id "ENSDARP00000052317"; protein_version "4";	chr7	39149891	39149991
chr7	ensembl_havana	CDS	39174403	39174564	gene_id "ENSDARG00000036036"; gene_version "8"; transcript_id "ENSDART00000052318"; transcript_version "7"; exon_number "4"; gene_name "mdka"; gene_source "ensembl_havana"; gene_biotype "protein_coding"; transcript_name "mdka-201"; transcript_source "ensembl_havana"; transcript_biotype "protein_coding"; protein_id "ENSDARP00000052317"; protein_version "4";	chr7	39149891	39149991
chr7	ensembl_havana	CDS	39174403	39174564	gene_id "ENSDARG00000036036"; gene_version "8"; transcript_id "ENSDART00000052318"; transcript_version "7"; exon_number "4"; gene_name "mdka"; gene_source "ensembl_havana"; gene_biotype "protein_coding"; transcript_name "mdka-201"; transcript_source "ensembl_havana"; transcript_biotype "protein_coding"; protein_id "ENSDARP00000052317"; protein_version "4";	chr7	39169999	39170098
chr7	ensembl_havana	CDS	39174403	39174564	gene_id "ENSDARG00000036036"; gene_version "8"; transcript_id "ENSDART00000052318"; transcript_version "7"; exon_number "4"; gene_name "mdka"; gene_source "ensembl_havana"; gene_biotype "protein_coding"; transcript_name "mdka-201"; transcript_source "ensembl_havana"; transcript_biotype "protein_coding"; protein_id "ENSDARP00000052317"; protein_version "4";	chr7	39186322	39186421
chr7	ensembl_havana	CDS	39174403	39174564	gene_id "ENSDARG00000036036"; gene_version "8"; transcript_id "ENSDART00000052318"; transcript_version "7"; exon_number "4"; gene_name "mdka"; gene_source "ensembl_havana"; gene_biotype "protein_coding"; transcript_name "mdka-201"; transcript_source "ensembl_havana"; transcript_biotype "protein_coding"; protein_id "ENSDARP00000052317"; protein_version "4";	chr7	39203790	39203890
chr7	ensembl_havana	exon	39176225	39178198	gene_id "ENSDARG00000036036"; gene_version "8"; transcript_id "ENSDART00000052318"; transcript_version "7"; exon_number "5"; gene_name "mdka"; gene_source "ensembl_havana"; gene_biotype "protein_coding"; transcript_name "mdka-201"; transcript_source "ensembl_havana"; transcript_biotype "protein_coding"; exon_id "ENSDARE00000719222"; exon_version "4";	chr7	39149891	39149991
chr7	ensembl_havana	exon	39176225	39178198	gene_id "ENSDARG00000036036"; gene_version "8"; transcript_id "ENSDART00000052318"; transcript_version "7"; exon_number "5"; gene_name "mdka"; gene_source "ensembl_havana"; gene_biotype "protein_coding"; transcript_name "mdka-201"; transcript_source "ensembl_havana"; transcript_biotype "protein_coding"; exon_id "ENSDARE00000719222"; exon_version "4";	chr7	39149891	39149991
chr7	ensembl_havana	exon	39176225	39178198	gene_id "ENSDARG00000036036"; gene_version "8"; transcript_id "ENSDART00000052318"; transcript_version "7"; exon_number "5"; gene_name "mdka"; gene_source "ensembl_havana"; gene_biotype "protein_coding"; transcript_name "mdka-201"; transcript_source "ensembl_havana"; transcript_biotype "protein_coding"; exon_id "ENSDARE00000719222"; exon_version "4";	chr7	39169999	39170098
chr7	ensembl_havana	exon	39176225	39178198	gene_id "ENSDARG00000036036"; gene_version "8"; transcript_id "ENSDART00000052318"; transcript_version "7"; exon_number "5"; gene_name "mdka"; gene_source "ensembl_havana"; gene_biotype "protein_coding"; transcript_name "mdka-201"; transcript_source "ensembl_havana"; transcript_biotype "protein_coding"; exon_id "ENSDARE00000719222"; exon_version "4";	chr7	39186322	39186421
chr7	ensembl_havana	exon	39176225	39178198	gene_id "ENSDARG00000036036"; gene_version "8"; transcript_id "ENSDART00000052318"; transcript_version "7"; exon_number "5"; gene_name "mdka"; gene_source "ensembl_havana"; gene_biotype "protein_coding"; transcript_name "mdka-201"; transcript_source "ensembl_havana"; transcript_biotype "protein_coding"; exon_id "ENSDARE00000719222"; exon_version "4";	chr7	39203790	39203890
chr7	ensembl_havana	CDS	39176225	39176250	gene_id "ENSDARG00000036036"; gene_version "8"; transcript_id "ENSDART00000052318"; transcript_version "7"; exon_number "5"; gene_name "mdka"; gene_source "ensembl_havana"; gene_biotype "protein_coding"; transcript_name "mdka-201"; transcript_source "ensembl_havana"; transcript_biotype "protein_coding"; protein_id "ENSDARP00000052317"; protein_version "4";	chr7	39149891	39149991
chr7	ensembl_havana	CDS	39176225	39176250	gene_id "ENSDARG00000036036"; gene_version "8"; transcript_id "ENSDART00000052318"; transcript_version "7"; exon_number "5"; gene_name "mdka"; gene_source "ensembl_havana"; gene_biotype "protein_coding"; transcript_name "mdka-201"; transcript_source "ensembl_havana"; transcript_biotype "protein_coding"; protein_id "ENSDARP00000052317"; protein_version "4";	chr7	39149891	39149991
chr7	ensembl_havana	CDS	39176225	39176250	gene_id "ENSDARG00000036036"; gene_version "8"; transcript_id "ENSDART00000052318"; transcript_version "7"; exon_number "5"; gene_name "mdka"; gene_source "ensembl_havana"; gene_biotype "protein_coding"; transcript_name "mdka-201"; transcript_source "ensembl_havana"; transcript_biotype "protein_coding"; protein_id "ENSDARP00000052317"; protein_version "4";	chr7	39169999	39170098
chr7	ensembl_havana	CDS	39176225	39176250	gene_id "ENSDARG00000036036"; gene_version "8"; transcript_id "ENSDART00000052318"; transcript_version "7"; exon_number "5"; gene_name "mdka"; gene_source "ensembl_havana"; gene_biotype "protein_coding"; transcript_name "mdka-201"; transcript_source "ensembl_havana"; transcript_biotype "protein_coding"; protein_id "ENSDARP00000052317"; protein_version "4";	chr7	39186322	39186421
chr7	ensembl_havana	CDS	39176225	39176250	gene_id "ENSDARG00000036036"; gene_version "8"; transcript_id "ENSDART00000052318"; transcript_version "7"; exon_number "5"; gene_name "mdka"; gene_source "ensembl_havana"; gene_biotype "protein_coding"; transcript_name "mdka-201"; transcript_source "ensembl_havana"; transcript_biotype "protein_coding"; protein_id "ENSDARP00000052317"; protein_version "4";	chr7	39203790	39203890
chr7	ensembl_havana	stop_codon	39176251	39176253	gene_id "ENSDARG00000036036"; gene_version "8"; transcript_id "ENSDART00000052318"; transcript_version "7"; exon_number "5"; gene_name "mdka"; gene_source "ensembl_havana"; gene_biotype "protein_coding"; transcript_name "mdka-201"; transcript_source "ensembl_havana"; transcript_biotype "protein_coding";	chr7	39149891	39149991
chr7	ensembl_havana	stop_codon	39176251	39176253	gene_id "ENSDARG00000036036"; gene_version "8"; transcript_id "ENSDART00000052318"; transcript_version "7"; exon_number "5"; gene_name "mdka"; gene_source "ensembl_havana"; gene_biotype "protein_coding"; transcript_name "mdka-201"; transcript_source "ensembl_havana"; transcript_biotype "protein_coding";	chr7	39149891	39149991
chr7	ensembl_havana	stop_codon	39176251	39176253	gene_id "ENSDARG00000036036"; gene_version "8"; transcript_id "ENSDART00000052318"; transcript_version "7"; exon_number "5"; gene_name "mdka"; gene_source "ensembl_havana"; gene_biotype "protein_coding"; transcript_name "mdka-201"; transcript_source "ensembl_havana"; transcript_biotype "protein_coding";	chr7	39169999	39170098
chr7	ensembl_havana	stop_codon	39176251	39176253	gene_id "ENSDARG00000036036"; gene_version "8"; transcript_id "ENSDART00000052318"; transcript_version "7"; exon_number "5"; gene_name "mdka"; gene_source "ensembl_havana"; gene_biotype "protein_coding"; transcript_name "mdka-201"; transcript_source "ensembl_havana"; transcript_biotype "protein_coding";	chr7	39186322	39186421
chr7	ensembl_havana	stop_codon	39176251	39176253	gene_id "ENSDARG00000036036"; gene_version "8"; transcript_id "ENSDART00000052318"; transcript_version "7"; exon_number "5"; gene_name "mdka"; gene_source "ensembl_havana"; gene_biotype "protein_coding"; transcript_name "mdka-201"; transcript_source "ensembl_havana"; transcript_biotype "protein_coding";	chr7	39203790	39203890
chr7	ensembl_havana	five_prime_utr	39166460	39166588	gene_id "ENSDARG00000036036"; gene_version "8"; transcript_id "ENSDART00000052318"; transcript_version "7"; gene_name "mdka"; gene_source "ensembl_havana"; gene_biotype "protein_coding"; transcript_name "mdka-201"; transcript_source "ensembl_havana"; transcript_biotype "protein_coding";	chr7	39149891	39149991
chr7	ensembl_havana	five_prime_utr	39166460	39166588	gene_id "ENSDARG00000036036"; gene_version "8"; transcript_id "ENSDART00000052318"; transcript_version "7"; gene_name "mdka"; gene_source "ensembl_havana"; gene_biotype "protein_coding"; transcript_name "mdka-201"; transcript_source "ensembl_havana"; transcript_biotype "protein_coding";	chr7	39149891	39149991
chr7	ensembl_havana	five_prime_utr	39166460	39166588	gene_id "ENSDARG00000036036"; gene_version "8"; transcript_id "ENSDART00000052318"; transcript_version "7"; gene_name "mdka"; gene_source "ensembl_havana"; gene_biotype "protein_coding"; transcript_name "mdka-201"; transcript_source "ensembl_havana"; transcript_biotype "protein_coding";	chr7	39169999	39170098
chr7	ensembl_havana	five_prime_utr	39166460	39166588	gene_id "ENSDARG00000036036"; gene_version "8"; transcript_id "ENSDART00000052318"; transcript_version "7"; gene_name "mdka"; gene_source "ensembl_havana"; gene_biotype "protein_coding"; transcript_name "mdka-201"; transcript_source "ensembl_havana"; transcript_biotype "protein_coding";	chr7	39186322	39186421
chr7	ensembl_havana	five_prime_utr	39166460	39166588	gene_id "ENSDARG00000036036"; gene_version "8"; transcript_id "ENSDART00000052318"; transcript_version "7"; gene_name "mdka"; gene_source "ensembl_havana"; gene_biotype "protein_coding"; transcript_name "mdka-201"; transcript_source "ensembl_havana"; transcript_biotype "protein_coding";	chr7	39203790	39203890
chr7	ensembl_havana	five_prime_utr	39173782	39173782	gene_id "ENSDARG00000036036"; gene_version "8"; transcript_id "ENSDART00000052318"; transcript_version "7"; gene_name "mdka"; gene_source "ensembl_havana"; gene_biotype "protein_coding"; transcript_name "mdka-201"; transcript_source "ensembl_havana"; transcript_biotype "protein_coding";	chr7	39149891	39149991
chr7	ensembl_havana	five_prime_utr	39173782	39173782	gene_id "ENSDARG00000036036"; gene_version "8"; transcript_id "ENSDART00000052318"; transcript_version "7"; gene_name "mdka"; gene_source "ensembl_havana"; gene_biotype "protein_coding"; transcript_name "mdka-201"; transcript_source "ensembl_havana"; transcript_biotype "protein_coding";	chr7	39149891	39149991
chr7	ensembl_havana	five_prime_utr	39173782	39173782	gene_id "ENSDARG00000036036"; gene_version "8"; transcript_id "ENSDART00000052318"; transcript_version "7"; gene_name "mdka"; gene_source "ensembl_havana"; gene_biotype "protein_coding"; transcript_name "mdka-201"; transcript_source "ensembl_havana"; transcript_biotype "protein_coding";	chr7	39169999	39170098
chr7	ensembl_havana	five_prime_utr	39173782	39173782	gene_id "ENSDARG00000036036"; gene_version "8"; transcript_id "ENSDART00000052318"; transcript_version "7"; gene_name "mdka"; gene_source "ensembl_havana"; gene_biotype "protein_coding"; transcript_name "mdka-201"; transcript_source "ensembl_havana"; transcript_biotype "protein_coding";	chr7	39186322	39186421
chr7	ensembl_havana	five_prime_utr	39173782	39173782	gene_id "ENSDARG00000036036"; gene_version "8"; transcript_id "ENSDART00000052318"; transcript_version "7"; gene_name "mdka"; gene_source "ensembl_havana"; gene_biotype "protein_coding"; transcript_name "mdka-201"; transcript_source "ensembl_havana"; transcript_biotype "protein_coding";	chr7	39203790	39203890
chr7	ensembl_havana	three_prime_utr	39176254	39178198	gene_id "ENSDARG00000036036"; gene_version "8"; transcript_id "ENSDART00000052318"; transcript_version "7"; gene_name "mdka"; gene_source "ensembl_havana"; gene_biotype "protein_coding"; transcript_name "mdka-201"; transcript_source "ensembl_havana"; transcript_biotype "protein_coding";	chr7	39149891	39149991
chr7	ensembl_havana	three_prime_utr	39176254	39178198	gene_id "ENSDARG00000036036"; gene_version "8"; transcript_id "ENSDART00000052318"; transcript_version "7"; gene_name "mdka"; gene_source "ensembl_havana"; gene_biotype "protein_coding"; transcript_name "mdka-201"; transcript_source "ensembl_havana"; transcript_biotype "protein_coding";	chr7	39149891	39149991
chr7	ensembl_havana	three_prime_utr	39176254	39178198	gene_id "ENSDARG00000036036"; gene_version "8"; transcript_id "ENSDART00000052318"; transcript_version "7"; gene_name "mdka"; gene_source "ensembl_havana"; gene_biotype "protein_coding"; transcript_name "mdka-201"; transcript_source "ensembl_havana"; transcript_biotype "protein_coding";	chr7	39169999	39170098
chr7	ensembl_havana	three_prime_utr	39176254	39178198	gene_id "ENSDARG00000036036"; gene_version "8"; transcript_id "ENSDART00000052318"; transcript_version "7"; gene_name "mdka"; gene_source "ensembl_havana"; gene_biotype "protein_coding"; transcript_name "mdka-201"; transcript_source "ensembl_havana"; transcript_biotype "protein_coding";	chr7	39186322	39186421
chr7	ensembl_havana	three_prime_utr	39176254	39178198	gene_id "ENSDARG00000036036"; gene_version "8"; transcript_id "ENSDART00000052318"; transcript_version "7"; gene_name "mdka"; gene_source "ensembl_havana"; gene_biotype "protein_coding"; transcript_name "mdka-201"; transcript_source "ensembl_havana"; transcript_biotype "protein_coding";	chr7	39203790	39203890
chr7	havana	transcript	39166462	39174557	gene_id "ENSDARG00000036036"; gene_version "8"; transcript_id "ENSDART00000146635"; transcript_version "3"; gene_name "mdka"; gene_source "ensembl_havana"; gene_biotype "protein_coding"; transcript_name "mdka-202"; transcript_source "havana"; transcript_biotype "protein_coding"; tag "cds_end_NF"; tag "mRNA_end_NF";	chr7	39149891	39149991
chr7	havana	transcript	39166462	39174557	gene_id "ENSDARG00000036036"; gene_version "8"; transcript_id "ENSDART00000146635"; transcript_version "3"; gene_name "mdka"; gene_source "ensembl_havana"; gene_biotype "protein_coding"; transcript_name "mdka-202"; transcript_source "havana"; transcript_biotype "protein_coding"; tag "cds_end_NF"; tag "mRNA_end_NF";	chr7	39149891	39149991
chr7	havana	transcript	39166462	39174557	gene_id "ENSDARG00000036036"; gene_version "8"; transcript_id "ENSDART00000146635"; transcript_version "3"; gene_name "mdka"; gene_source "ensembl_havana"; gene_biotype "protein_coding"; transcript_name "mdka-202"; transcript_source "havana"; transcript_biotype "protein_coding"; tag "cds_end_NF"; tag "mRNA_end_NF";	chr7	39169999	39170098
chr7	havana	transcript	39166462	39174557	gene_id "ENSDARG00000036036"; gene_version "8"; transcript_id "ENSDART00000146635"; transcript_version "3"; gene_name "mdka"; gene_source "ensembl_havana"; gene_biotype "protein_coding"; transcript_name "mdka-202"; transcript_source "havana"; transcript_biotype "protein_coding"; tag "cds_end_NF"; tag "mRNA_end_NF";	chr7	39186322	39186421
chr7	havana	transcript	39166462	39174557	gene_id "ENSDARG00000036036"; gene_version "8"; transcript_id "ENSDART00000146635"; transcript_version "3"; gene_name "mdka"; gene_source "ensembl_havana"; gene_biotype "protein_coding"; transcript_name "mdka-202"; transcript_source "havana"; transcript_biotype "protein_coding"; tag "cds_end_NF"; tag "mRNA_end_NF";	chr7	39203790	39203890
chr7	havana	exon	39166462	39166588	gene_id "ENSDARG00000036036"; gene_version "8"; transcript_id "ENSDART00000146635"; transcript_version "3"; exon_number "1"; gene_name "mdka"; gene_source "ensembl_havana"; gene_biotype "protein_coding"; transcript_name "mdka-202"; transcript_source "havana"; transcript_biotype "protein_coding"; exon_id "ENSDARE00001002546"; exon_version "1"; tag "cds_end_NF"; tag "mRNA_end_NF";	chr7	39149891	39149991
chr7	havana	exon	39166462	39166588	gene_id "ENSDARG00000036036"; gene_version "8"; transcript_id "ENSDART00000146635"; transcript_version "3"; exon_number "1"; gene_name "mdka"; gene_source "ensembl_havana"; gene_biotype "protein_coding"; transcript_name "mdka-202"; transcript_source "havana"; transcript_biotype "protein_coding"; exon_id "ENSDARE00001002546"; exon_version "1"; tag "cds_end_NF"; tag "mRNA_end_NF";	chr7	39149891	39149991
chr7	havana	exon	39166462	39166588	gene_id "ENSDARG00000036036"; gene_version "8"; transcript_id "ENSDART00000146635"; transcript_version "3"; exon_number "1"; gene_name "mdka"; gene_source "ensembl_havana"; gene_biotype "protein_coding"; transcript_name "mdka-202"; transcript_source "havana"; transcript_biotype "protein_coding"; exon_id "ENSDARE00001002546"; exon_version "1"; tag "cds_end_NF"; tag "mRNA_end_NF";	chr7	39169999	39170098
chr7	havana	exon	39166462	39166588	gene_id "ENSDARG00000036036"; gene_version "8"; transcript_id "ENSDART00000146635"; transcript_version "3"; exon_number "1"; gene_name "mdka"; gene_source "ensembl_havana"; gene_biotype "protein_coding"; transcript_name "mdka-202"; transcript_source "havana"; transcript_biotype "protein_coding"; exon_id "ENSDARE00001002546"; exon_version "1"; tag "cds_end_NF"; tag "mRNA_end_NF";	chr7	39186322	39186421
chr7	havana	exon	39166462	39166588	gene_id "ENSDARG00000036036"; gene_version "8"; transcript_id "ENSDART00000146635"; transcript_version "3"; exon_number "1"; gene_name "mdka"; gene_source "ensembl_havana"; gene_biotype "protein_coding"; transcript_name "mdka-202"; transcript_source "havana"; transcript_biotype "protein_coding"; exon_id "ENSDARE00001002546"; exon_version "1"; tag "cds_end_NF"; tag "mRNA_end_NF";	chr7	39203790	39203890
chr7	havana	exon	39169211	39169444	gene_id "ENSDARG00000036036"; gene_version "8"; transcript_id "ENSDART00000146635"; transcript_version "3"; exon_number "2"; gene_name "mdka"; gene_source "ensembl_havana"; gene_biotype "protein_coding"; transcript_name "mdka-202"; transcript_source "havana"; transcript_biotype "protein_coding"; exon_id "ENSDARE00001031744"; exon_version "1"; tag "cds_end_NF"; tag "mRNA_end_NF";	chr7	39149891	39149991
chr7	havana	exon	39169211	39169444	gene_id "ENSDARG00000036036"; gene_version "8"; transcript_id "ENSDART00000146635"; transcript_version "3"; exon_number "2"; gene_name "mdka"; gene_source "ensembl_havana"; gene_biotype "protein_coding"; transcript_name "mdka-202"; transcript_source "havana"; transcript_biotype "protein_coding"; exon_id "ENSDARE00001031744"; exon_version "1"; tag "cds_end_NF"; tag "mRNA_end_NF";	chr7	39149891	39149991
chr7	havana	exon	39169211	39169444	gene_id "ENSDARG00000036036"; gene_version "8"; transcript_id "ENSDART00000146635"; transcript_version "3"; exon_number "2"; gene_name "mdka"; gene_source "ensembl_havana"; gene_biotype "protein_coding"; transcript_name "mdka-202"; transcript_source "havana"; transcript_biotype "protein_coding"; exon_id "ENSDARE00001031744"; exon_version "1"; tag "cds_end_NF"; tag "mRNA_end_NF";	chr7	39169999	39170098
chr7	havana	exon	39169211	39169444	gene_id "ENSDARG00000036036"; gene_version "8"; transcript_id "ENSDART00000146635"; transcript_version "3"; exon_number "2"; gene_name "mdka"; gene_source "ensembl_havana"; gene_biotype "protein_coding"; transcript_name "mdka-202"; transcript_source "havana"; transcript_biotype "protein_coding"; exon_id "ENSDARE00001031744"; exon_version "1"; tag "cds_end_NF"; tag "mRNA_end_NF";	chr7	39186322	39186421
chr7	havana	exon	39169211	39169444	gene_id "ENSDARG00000036036"; gene_version "8"; transcript_id "ENSDART00000146635"; transcript_version "3"; exon_number "2"; gene_name "mdka"; gene_source "ensembl_havana"; gene_biotype "protein_coding"; transcript_name "mdka-202"; transcript_source "havana"; transcript_biotype "protein_coding"; exon_id "ENSDARE00001031744"; exon_version "1"; tag "cds_end_NF"; tag "mRNA_end_NF";	chr7	39203790	39203890
chr7	havana	exon	39173782	39173864	gene_id "ENSDARG00000036036"; gene_version "8"; transcript_id "ENSDART00000146635"; transcript_version "3"; exon_number "3"; gene_name "mdka"; gene_source "ensembl_havana"; gene_biotype "protein_coding"; transcript_name "mdka-202"; transcript_source "havana"; transcript_biotype "protein_coding"; exon_id "ENSDARE00000376790"; exon_version "1"; tag "cds_end_NF"; tag "mRNA_end_NF";	chr7	39149891	39149991
chr7	havana	exon	39173782	39173864	gene_id "ENSDARG00000036036"; gene_version "8"; transcript_id "ENSDART00000146635"; transcript_version "3"; exon_number "3"; gene_name "mdka"; gene_source "ensembl_havana"; gene_biotype "protein_coding"; transcript_name "mdka-202"; transcript_source "havana"; transcript_biotype "protein_coding"; exon_id "ENSDARE00000376790"; exon_version "1"; tag "cds_end_NF"; tag "mRNA_end_NF";	chr7	39149891	39149991
chr7	havana	exon	39173782	39173864	gene_id "ENSDARG00000036036"; gene_version "8"; transcript_id "ENSDART00000146635"; transcript_version "3"; exon_number "3"; gene_name "mdka"; gene_source "ensembl_havana"; gene_biotype "protein_coding"; transcript_name "mdka-202"; transcript_source "havana"; transcript_biotype "protein_coding"; exon_id "ENSDARE00000376790"; exon_version "1"; tag "cds_end_NF"; tag "mRNA_end_NF";	chr7	39169999	39170098
chr7	havana	exon	39173782	39173864	gene_id "ENSDARG00000036036"; gene_version "8"; transcript_id "ENSDART00000146635"; transcript_version "3"; exon_number "3"; gene_name "mdka"; gene_source "ensembl_havana"; gene_biotype "protein_coding"; transcript_name "mdka-202"; transcript_source "havana"; transcript_biotype "protein_coding"; exon_id "ENSDARE00000376790"; exon_version "1"; tag "cds_end_NF"; tag "mRNA_end_NF";	chr7	39186322	39186421
chr7	havana	exon	39173782	39173864	gene_id "ENSDARG00000036036"; gene_version "8"; transcript_id "ENSDART00000146635"; transcript_version "3"; exon_number "3"; gene_name "mdka"; gene_source "ensembl_havana"; gene_biotype "protein_coding"; transcript_name "mdka-202"; transcript_source "havana"; transcript_biotype "protein_coding"; exon_id "ENSDARE00000376790"; exon_version "1"; tag "cds_end_NF"; tag "mRNA_end_NF";	chr7	39203790	39203890
chr7	havana	CDS	39173783	39173864	gene_id "ENSDARG00000036036"; gene_version "8"; transcript_id "ENSDART00000146635"; transcript_version "3"; exon_number "3"; gene_name "mdka"; gene_source "ensembl_havana"; gene_biotype "protein_coding"; transcript_name "mdka-202"; transcript_source "havana"; transcript_biotype "protein_coding"; protein_id "ENSDARP00000117120"; protein_version "1"; tag "cds_end_NF"; tag "mRNA_end_NF";	chr7	39149891	39149991
chr7	havana	CDS	39173783	39173864	gene_id "ENSDARG00000036036"; gene_version "8"; transcript_id "ENSDART00000146635"; transcript_version "3"; exon_number "3"; gene_name "mdka"; gene_source "ensembl_havana"; gene_biotype "protein_coding"; transcript_name "mdka-202"; transcript_source "havana"; transcript_biotype "protein_coding"; protein_id "ENSDARP00000117120"; protein_version "1"; tag "cds_end_NF"; tag "mRNA_end_NF";	chr7	39149891	39149991
chr7	havana	CDS	39173783	39173864	gene_id "ENSDARG00000036036"; gene_version "8"; transcript_id "ENSDART00000146635"; transcript_version "3"; exon_number "3"; gene_name "mdka"; gene_source "ensembl_havana"; gene_biotype "protein_coding"; transcript_name "mdka-202"; transcript_source "havana"; transcript_biotype "protein_coding"; protein_id "ENSDARP00000117120"; protein_version "1"; tag "cds_end_NF"; tag "mRNA_end_NF";	chr7	39169999	39170098
chr7	havana	CDS	39173783	39173864	gene_id "ENSDARG00000036036"; gene_version "8"; transcript_id "ENSDART00000146635"; transcript_version "3"; exon_number "3"; gene_name "mdka"; gene_source "ensembl_havana"; gene_biotype "protein_coding"; transcript_name "mdka-202"; transcript_source "havana"; transcript_biotype "protein_coding"; protein_id "ENSDARP00000117120"; protein_version "1"; tag "cds_end_NF"; tag "mRNA_end_NF";	chr7	39186322	39186421
chr7	havana	CDS	39173783	39173864	gene_id "ENSDARG00000036036"; gene_version "8"; transcript_id "ENSDART00000146635"; transcript_version "3"; exon_number "3"; gene_name "mdka"; gene_source "ensembl_havana"; gene_biotype "protein_coding"; transcript_name "mdka-202"; transcript_source "havana"; transcript_biotype "protein_coding"; protein_id "ENSDARP00000117120"; protein_version "1"; tag "cds_end_NF"; tag "mRNA_end_NF";	chr7	39203790	39203890
chr7	havana	start_codon	39173783	39173785	gene_id "ENSDARG00000036036"; gene_version "8"; transcript_id "ENSDART00000146635"; transcript_version "3"; exon_number "3"; gene_name "mdka"; gene_source "ensembl_havana"; gene_biotype "protein_coding"; transcript_name "mdka-202"; transcript_source "havana"; transcript_biotype "protein_coding"; tag "cds_end_NF"; tag "mRNA_end_NF";	chr7	39149891	39149991
chr7	havana	start_codon	39173783	39173785	gene_id "ENSDARG00000036036"; gene_version "8"; transcript_id "ENSDART00000146635"; transcript_version "3"; exon_number "3"; gene_name "mdka"; gene_source "ensembl_havana"; gene_biotype "protein_coding"; transcript_name "mdka-202"; transcript_source "havana"; transcript_biotype "protein_coding"; tag "cds_end_NF"; tag "mRNA_end_NF";	chr7	39149891	39149991
chr7	havana	start_codon	39173783	39173785	gene_id "ENSDARG00000036036"; gene_version "8"; transcript_id "ENSDART00000146635"; transcript_version "3"; exon_number "3"; gene_name "mdka"; gene_source "ensembl_havana"; gene_biotype "protein_coding"; transcript_name "mdka-202"; transcript_source "havana"; transcript_biotype "protein_coding"; tag "cds_end_NF"; tag "mRNA_end_NF";	chr7	39169999	39170098
chr7	havana	start_codon	39173783	39173785	gene_id "ENSDARG00000036036"; gene_version "8"; transcript_id "ENSDART00000146635"; transcript_version "3"; exon_number "3"; gene_name "mdka"; gene_source "ensembl_havana"; gene_biotype "protein_coding"; transcript_name "mdka-202"; transcript_source "havana"; transcript_biotype "protein_coding"; tag "cds_end_NF"; tag "mRNA_end_NF";	chr7	39186322	39186421
chr7	havana	start_codon	39173783	39173785	gene_id "ENSDARG00000036036"; gene_version "8"; transcript_id "ENSDART00000146635"; transcript_version "3"; exon_number "3"; gene_name "mdka"; gene_source "ensembl_havana"; gene_biotype "protein_coding"; transcript_name "mdka-202"; transcript_source "havana"; transcript_biotype "protein_coding"; tag "cds_end_NF"; tag "mRNA_end_NF";	chr7	39203790	39203890
chr7	havana	exon	39174036	39174203	gene_id "ENSDARG00000036036"; gene_version "8"; transcript_id "ENSDART00000146635"; transcript_version "3"; exon_number "4"; gene_name "mdka"; gene_source "ensembl_havana"; gene_biotype "protein_coding"; transcript_name "mdka-202"; transcript_source "havana"; transcript_biotype "protein_coding"; exon_id "ENSDARE00000376788"; exon_version "1"; tag "cds_end_NF"; tag "mRNA_end_NF";	chr7	39149891	39149991
chr7	havana	exon	39174036	39174203	gene_id "ENSDARG00000036036"; gene_version "8"; transcript_id "ENSDART00000146635"; transcript_version "3"; exon_number "4"; gene_name "mdka"; gene_source "ensembl_havana"; gene_biotype "protein_coding"; transcript_name "mdka-202"; transcript_source "havana"; transcript_biotype "protein_coding"; exon_id "ENSDARE00000376788"; exon_version "1"; tag "cds_end_NF"; tag "mRNA_end_NF";	chr7	39149891	39149991
chr7	havana	exon	39174036	39174203	gene_id "ENSDARG00000036036"; gene_version "8"; transcript_id "ENSDART00000146635"; transcript_version "3"; exon_number "4"; gene_name "mdka"; gene_source "ensembl_havana"; gene_biotype "protein_coding"; transcript_name "mdka-202"; transcript_source "havana"; transcript_biotype "protein_coding"; exon_id "ENSDARE00000376788"; exon_version "1"; tag "cds_end_NF"; tag "mRNA_end_NF";	chr7	39169999	39170098
chr7	havana	exon	39174036	39174203	gene_id "ENSDARG00000036036"; gene_version "8"; transcript_id "ENSDART00000146635"; transcript_version "3"; exon_number "4"; gene_name "mdka"; gene_source "ensembl_havana"; gene_biotype "protein_coding"; transcript_name "mdka-202"; transcript_source "havana"; transcript_biotype "protein_coding"; exon_id "ENSDARE00000376788"; exon_version "1"; tag "cds_end_NF"; tag "mRNA_end_NF";	chr7	39186322	39186421
chr7	havana	exon	39174036	39174203	gene_id "ENSDARG00000036036"; gene_version "8"; transcript_id "ENSDART00000146635"; transcript_version "3"; exon_number "4"; gene_name "mdka"; gene_source "ensembl_havana"; gene_biotype "protein_coding"; transcript_name "mdka-202"; transcript_source "havana"; transcript_biotype "protein_coding"; exon_id "ENSDARE00000376788"; exon_version "1"; tag "cds_end_NF"; tag "mRNA_end_NF";	chr7	39203790	39203890
chr7	havana	CDS	39174036	39174203	gene_id "ENSDARG00000036036"; gene_version "8"; transcript_id "ENSDART00000146635"; transcript_version "3"; exon_number "4"; gene_name "mdka"; gene_source "ensembl_havana"; gene_biotype "protein_coding"; transcript_name "mdka-202"; transcript_source "havana"; transcript_biotype "protein_coding"; protein_id "ENSDARP00000117120"; protein_version "1"; tag "cds_end_NF"; tag "mRNA_end_NF";	chr7	39149891	39149991
chr7	havana	CDS	39174036	39174203	gene_id "ENSDARG00000036036"; gene_version "8"; transcript_id "ENSDART00000146635"; transcript_version "3"; exon_number "4"; gene_name "mdka"; gene_source "ensembl_havana"; gene_biotype "protein_coding"; transcript_name "mdka-202"; transcript_source "havana"; transcript_biotype "protein_coding"; protein_id "ENSDARP00000117120"; protein_version "1"; tag "cds_end_NF"; tag "mRNA_end_NF";	chr7	39149891	39149991
chr7	havana	CDS	39174036	39174203	gene_id "ENSDARG00000036036"; gene_version "8"; transcript_id "ENSDART00000146635"; transcript_version "3"; exon_number "4"; gene_name "mdka"; gene_source "ensembl_havana"; gene_biotype "protein_coding"; transcript_name "mdka-202"; transcript_source "havana"; transcript_biotype "protein_coding"; protein_id "ENSDARP00000117120"; protein_version "1"; tag "cds_end_NF"; tag "mRNA_end_NF";	chr7	39169999	39170098
chr7	havana	CDS	39174036	39174203	gene_id "ENSDARG00000036036"; gene_version "8"; transcript_id "ENSDART00000146635"; transcript_version "3"; exon_number "4"; gene_name "mdka"; gene_source "ensembl_havana"; gene_biotype "protein_coding"; transcript_name "mdka-202"; transcript_source "havana"; transcript_biotype "protein_coding"; protein_id "ENSDARP00000117120"; protein_version "1"; tag "cds_end_NF"; tag "mRNA_end_NF";	chr7	39186322	39186421
chr7	havana	CDS	39174036	39174203	gene_id "ENSDARG00000036036"; gene_version "8"; transcript_id "ENSDART00000146635"; transcript_version "3"; exon_number "4"; gene_name "mdka"; gene_source "ensembl_havana"; gene_biotype "protein_coding"; transcript_name "mdka-202"; transcript_source "havana"; transcript_biotype "protein_coding"; protein_id "ENSDARP00000117120"; protein_version "1"; tag "cds_end_NF"; tag "mRNA_end_NF";	chr7	39203790	39203890
chr7	havana	exon	39174403	39174557	gene_id "ENSDARG00000036036"; gene_version "8"; transcript_id "ENSDART00000146635"; transcript_version "3"; exon_number "5"; gene_name "mdka"; gene_source "ensembl_havana"; gene_biotype "protein_coding"; transcript_name "mdka-202"; transcript_source "havana"; transcript_biotype "protein_coding"; exon_id "ENSDARE00000988387"; exon_version "1"; tag "cds_end_NF"; tag "mRNA_end_NF";	chr7	39149891	39149991
chr7	havana	exon	39174403	39174557	gene_id "ENSDARG00000036036"; gene_version "8"; transcript_id "ENSDART00000146635"; transcript_version "3"; exon_number "5"; gene_name "mdka"; gene_source "ensembl_havana"; gene_biotype "protein_coding"; transcript_name "mdka-202"; transcript_source "havana"; transcript_biotype "protein_coding"; exon_id "ENSDARE00000988387"; exon_version "1"; tag "cds_end_NF"; tag "mRNA_end_NF";	chr7	39149891	39149991
chr7	havana	exon	39174403	39174557	gene_id "ENSDARG00000036036"; gene_version "8"; transcript_id "ENSDART00000146635"; transcript_version "3"; exon_number "5"; gene_name "mdka"; gene_source "ensembl_havana"; gene_biotype "protein_coding"; transcript_name "mdka-202"; transcript_source "havana"; transcript_biotype "protein_coding"; exon_id "ENSDARE00000988387"; exon_version "1"; tag "cds_end_NF"; tag "mRNA_end_NF";	chr7	39169999	39170098
chr7	havana	exon	39174403	39174557	gene_id "ENSDARG00000036036"; gene_version "8"; transcript_id "ENSDART00000146635"; transcript_version "3"; exon_number "5"; gene_name "mdka"; gene_source "ensembl_havana"; gene_biotype "protein_coding"; transcript_name "mdka-202"; transcript_source "havana"; transcript_biotype "protein_coding"; exon_id "ENSDARE00000988387"; exon_version "1"; tag "cds_end_NF"; tag "mRNA_end_NF";	chr7	39186322	39186421
chr7	havana	exon	39174403	39174557	gene_id "ENSDARG00000036036"; gene_version "8"; transcript_id "ENSDART00000146635"; transcript_version "3"; exon_number "5"; gene_name "mdka"; gene_source "ensembl_havana"; gene_biotype "protein_coding"; transcript_name "mdka-202"; transcript_source "havana"; transcript_biotype "protein_coding"; exon_id "ENSDARE00000988387"; exon_version "1"; tag "cds_end_NF"; tag "mRNA_end_NF";	chr7	39203790	39203890
chr7	havana	CDS	39174403	39174557	gene_id "ENSDARG00000036036"; gene_version "8"; transcript_id "ENSDART00000146635"; transcript_version "3"; exon_number "5"; gene_name "mdka"; gene_source "ensembl_havana"; gene_biotype "protein_coding"; transcript_name "mdka-202"; transcript_source "havana"; transcript_biotype "protein_coding"; protein_id "ENSDARP00000117120"; protein_version "1"; tag "cds_end_NF"; tag "mRNA_end_NF";	chr7	39149891	39149991
chr7	havana	CDS	39174403	39174557	gene_id "ENSDARG00000036036"; gene_version "8"; transcript_id "ENSDART00000146635"; transcript_version "3"; exon_number "5"; gene_name "mdka"; gene_source "ensembl_havana"; gene_biotype "protein_coding"; transcript_name "mdka-202"; transcript_source "havana"; transcript_biotype "protein_coding"; protein_id "ENSDARP00000117120"; protein_version "1"; tag "cds_end_NF"; tag "mRNA_end_NF";	chr7	39149891	39149991
chr7	havana	CDS	39174403	39174557	gene_id "ENSDARG00000036036"; gene_version "8"; transcript_id "ENSDART00000146635"; transcript_version "3"; exon_number "5"; gene_name "mdka"; gene_source "ensembl_havana"; gene_biotype "protein_coding"; transcript_name "mdka-202"; transcript_source "havana"; transcript_biotype "protein_coding"; protein_id "ENSDARP00000117120"; protein_version "1"; tag "cds_end_NF"; tag "mRNA_end_NF";	chr7	39169999	39170098
chr7	havana	CDS	39174403	39174557	gene_id "ENSDARG00000036036"; gene_version "8"; transcript_id "ENSDART00000146635"; transcript_version "3"; exon_number "5"; gene_name "mdka"; gene_source "ensembl_havana"; gene_biotype "protein_coding"; transcript_name "mdka-202"; transcript_source "havana"; transcript_biotype "protein_coding"; protein_id "ENSDARP00000117120"; protein_version "1"; tag "cds_end_NF"; tag "mRNA_end_NF";	chr7	39186322	39186421
chr7	havana	CDS	39174403	39174557	gene_id "ENSDARG00000036036"; gene_version "8"; transcript_id "ENSDART00000146635"; transcript_version "3"; exon_number "5"; gene_name "mdka"; gene_source "ensembl_havana"; gene_biotype "protein_coding"; transcript_name "mdka-202"; transcript_source "havana"; transcript_biotype "protein_coding"; protein_id "ENSDARP00000117120"; protein_version "1"; tag "cds_end_NF"; tag "mRNA_end_NF";	chr7	39203790	39203890
chr7	havana	five_prime_utr	39166462	39166588	gene_id "ENSDARG00000036036"; gene_version "8"; transcript_id "ENSDART00000146635"; transcript_version "3"; gene_name "mdka"; gene_source "ensembl_havana"; gene_biotype "protein_coding"; transcript_name "mdka-202"; transcript_source "havana"; transcript_biotype "protein_coding"; tag "cds_end_NF"; tag "mRNA_end_NF";	chr7	39149891	39149991
chr7	havana	five_prime_utr	39166462	39166588	gene_id "ENSDARG00000036036"; gene_version "8"; transcript_id "ENSDART00000146635"; transcript_version "3"; gene_name "mdka"; gene_source "ensembl_havana"; gene_biotype "protein_coding"; transcript_name "mdka-202"; transcript_source "havana"; transcript_biotype "protein_coding"; tag "cds_end_NF"; tag "mRNA_end_NF";	chr7	39149891	39149991
chr7	havana	five_prime_utr	39166462	39166588	gene_id "ENSDARG00000036036"; gene_version "8"; transcript_id "ENSDART00000146635"; transcript_version "3"; gene_name "mdka"; gene_source "ensembl_havana"; gene_biotype "protein_coding"; transcript_name "mdka-202"; transcript_source "havana"; transcript_biotype "protein_coding"; tag "cds_end_NF"; tag "mRNA_end_NF";	chr7	39169999	39170098
chr7	havana	five_prime_utr	39166462	39166588	gene_id "ENSDARG00000036036"; gene_version "8"; transcript_id "ENSDART00000146635"; transcript_version "3"; gene_name "mdka"; gene_source "ensembl_havana"; gene_biotype "protein_coding"; transcript_name "mdka-202"; transcript_source "havana"; transcript_biotype "protein_coding"; tag "cds_end_NF"; tag "mRNA_end_NF";	chr7	39186322	39186421
chr7	havana	five_prime_utr	39166462	39166588	gene_id "ENSDARG00000036036"; gene_version "8"; transcript_id "ENSDART00000146635"; transcript_version "3"; gene_name "mdka"; gene_source "ensembl_havana"; gene_biotype "protein_coding"; transcript_name "mdka-202"; transcript_source "havana"; transcript_biotype "protein_coding"; tag "cds_end_NF"; tag "mRNA_end_NF";	chr7	39203790	39203890
chr7	havana	five_prime_utr	39169211	39169444	gene_id "ENSDARG00000036036"; gene_version "8"; transcript_id "ENSDART00000146635"; transcript_version "3"; gene_name "mdka"; gene_source "ensembl_havana"; gene_biotype "protein_coding"; transcript_name "mdka-202"; transcript_source "havana"; transcript_biotype "protein_coding"; tag "cds_end_NF"; tag "mRNA_end_NF";	chr7	39149891	39149991
chr7	havana	five_prime_utr	39169211	39169444	gene_id "ENSDARG00000036036"; gene_version "8"; transcript_id "ENSDART00000146635"; transcript_version "3"; gene_name "mdka"; gene_source "ensembl_havana"; gene_biotype "protein_coding"; transcript_name "mdka-202"; transcript_source "havana"; transcript_biotype "protein_coding"; tag "cds_end_NF"; tag "mRNA_end_NF";	chr7	39149891	39149991
chr7	havana	five_prime_utr	39169211	39169444	gene_id "ENSDARG00000036036"; gene_version "8"; transcript_id "ENSDART00000146635"; transcript_version "3"; gene_name "mdka"; gene_source "ensembl_havana"; gene_biotype "protein_coding"; transcript_name "mdka-202"; transcript_source "havana"; transcript_biotype "protein_coding"; tag "cds_end_NF"; tag "mRNA_end_NF";	chr7	39169999	39170098
chr7	havana	five_prime_utr	39169211	39169444	gene_id "ENSDARG00000036036"; gene_version "8"; transcript_id "ENSDART00000146635"; transcript_version "3"; gene_name "mdka"; gene_source "ensembl_havana"; gene_biotype "protein_coding"; transcript_name "mdka-202"; transcript_source "havana"; transcript_biotype "protein_coding"; tag "cds_end_NF"; tag "mRNA_end_NF";	chr7	39186322	39186421
chr7	havana	five_prime_utr	39169211	39169444	gene_id "ENSDARG00000036036"; gene_version "8"; transcript_id "ENSDART00000146635"; transcript_version "3"; gene_name "mdka"; gene_source "ensembl_havana"; gene_biotype "protein_coding"; transcript_name "mdka-202"; transcript_source "havana"; transcript_biotype "protein_coding"; tag "cds_end_NF"; tag "mRNA_end_NF";	chr7	39203790	39203890
chr7	havana	five_prime_utr	39173782	39173782	gene_id "ENSDARG00000036036"; gene_version "8"; transcript_id "ENSDART00000146635"; transcript_version "3"; gene_name "mdka"; gene_source "ensembl_havana"; gene_biotype "protein_coding"; transcript_name "mdka-202"; transcript_source "havana"; transcript_biotype "protein_coding"; tag "cds_end_NF"; tag "mRNA_end_NF";	chr7	39149891	39149991
chr7	havana	five_prime_utr	39173782	39173782	gene_id "ENSDARG00000036036"; gene_version "8"; transcript_id "ENSDART00000146635"; transcript_version "3"; gene_name "mdka"; gene_source "ensembl_havana"; gene_biotype "protein_coding"; transcript_name "mdka-202"; transcript_source "havana"; transcript_biotype "protein_coding"; tag "cds_end_NF"; tag "mRNA_end_NF";	chr7	39149891	39149991
chr7	havana	five_prime_utr	39173782	39173782	gene_id "ENSDARG00000036036"; gene_version "8"; transcript_id "ENSDART00000146635"; transcript_version "3"; gene_name "mdka"; gene_source "ensembl_havana"; gene_biotype "protein_coding"; transcript_name "mdka-202"; transcript_source "havana"; transcript_biotype "protein_coding"; tag "cds_end_NF"; tag "mRNA_end_NF";	chr7	39169999	39170098
chr7	havana	five_prime_utr	39173782	39173782	gene_id "ENSDARG00000036036"; gene_version "8"; transcript_id "ENSDART00000146635"; transcript_version "3"; gene_name "mdka"; gene_source "ensembl_havana"; gene_biotype "protein_coding"; transcript_name "mdka-202"; transcript_source "havana"; transcript_biotype "protein_coding"; tag "cds_end_NF"; tag "mRNA_end_NF";	chr7	39186322	39186421
chr7	havana	five_prime_utr	39173782	39173782	gene_id "ENSDARG00000036036"; gene_version "8"; transcript_id "ENSDART00000146635"; transcript_version "3"; gene_name "mdka"; gene_source "ensembl_havana"; gene_biotype "protein_coding"; transcript_name "mdka-202"; transcript_source "havana"; transcript_biotype "protein_coding"; tag "cds_end_NF"; tag "mRNA_end_NF";	chr7	39203790	39203890
chr7	havana	transcript	39166474	39176788	gene_id "ENSDARG00000036036"; gene_version "8"; transcript_id "ENSDART00000173877"; transcript_version "2"; gene_name "mdka"; gene_source "ensembl_havana"; gene_biotype "protein_coding"; transcript_name "mdka-205"; transcript_source "havana"; transcript_biotype "protein_coding";	chr7	39149891	39149991
chr7	havana	transcript	39166474	39176788	gene_id "ENSDARG00000036036"; gene_version "8"; transcript_id "ENSDART00000173877"; transcript_version "2"; gene_name "mdka"; gene_source "ensembl_havana"; gene_biotype "protein_coding"; transcript_name "mdka-205"; transcript_source "havana"; transcript_biotype "protein_coding";	chr7	39149891	39149991
chr7	havana	transcript	39166474	39176788	gene_id "ENSDARG00000036036"; gene_version "8"; transcript_id "ENSDART00000173877"; transcript_version "2"; gene_name "mdka"; gene_source "ensembl_havana"; gene_biotype "protein_coding"; transcript_name "mdka-205"; transcript_source "havana"; transcript_biotype "protein_coding";	chr7	39169999	39170098
chr7	havana	transcript	39166474	39176788	gene_id "ENSDARG00000036036"; gene_version "8"; transcript_id "ENSDART00000173877"; transcript_version "2"; gene_name "mdka"; gene_source "ensembl_havana"; gene_biotype "protein_coding"; transcript_name "mdka-205"; transcript_source "havana"; transcript_biotype "protein_coding";	chr7	39186322	39186421
chr7	havana	transcript	39166474	39176788	gene_id "ENSDARG00000036036"; gene_version "8"; transcript_id "ENSDART00000173877"; transcript_version "2"; gene_name "mdka"; gene_source "ensembl_havana"; gene_biotype "protein_coding"; transcript_name "mdka-205"; transcript_source "havana"; transcript_biotype "protein_coding";	chr7	39203790	39203890
chr7	havana	exon	39166474	39166588	gene_id "ENSDARG00000036036"; gene_version "8"; transcript_id "ENSDART00000173877"; transcript_version "2"; exon_number "1"; gene_name "mdka"; gene_source "ensembl_havana"; gene_biotype "protein_coding"; transcript_name "mdka-205"; transcript_source "havana"; transcript_biotype "protein_coding"; exon_id "ENSDARE00001233154"; exon_version "1";	chr7	39149891	39149991
chr7	havana	exon	39166474	39166588	gene_id "ENSDARG00000036036"; gene_version "8"; transcript_id "ENSDART00000173877"; transcript_version "2"; exon_number "1"; gene_name "mdka"; gene_source "ensembl_havana"; gene_biotype "protein_coding"; transcript_name "mdka-205"; transcript_source "havana"; transcript_biotype "protein_coding"; exon_id "ENSDARE00001233154"; exon_version "1";	chr7	39149891	39149991
chr7	havana	exon	39166474	39166588	gene_id "ENSDARG00000036036"; gene_version "8"; transcript_id "ENSDART00000173877"; transcript_version "2"; exon_number "1"; gene_name "mdka"; gene_source "ensembl_havana"; gene_biotype "protein_coding"; transcript_name "mdka-205"; transcript_source "havana"; transcript_biotype "protein_coding"; exon_id "ENSDARE00001233154"; exon_version "1";	chr7	39169999	39170098
chr7	havana	exon	39166474	39166588	gene_id "ENSDARG00000036036"; gene_version "8"; transcript_id "ENSDART00000173877"; transcript_version "2"; exon_number "1"; gene_name "mdka"; gene_source "ensembl_havana"; gene_biotype "protein_coding"; transcript_name "mdka-205"; transcript_source "havana"; transcript_biotype "protein_coding"; exon_id "ENSDARE00001233154"; exon_version "1";	chr7	39186322	39186421
chr7	havana	exon	39166474	39166588	gene_id "ENSDARG00000036036"; gene_version "8"; transcript_id "ENSDART00000173877"; transcript_version "2"; exon_number "1"; gene_name "mdka"; gene_source "ensembl_havana"; gene_biotype "protein_coding"; transcript_name "mdka-205"; transcript_source "havana"; transcript_biotype "protein_coding"; exon_id "ENSDARE00001233154"; exon_version "1";	chr7	39203790	39203890
chr7	havana	exon	39173782	39173864	gene_id "ENSDARG00000036036"; gene_version "8"; transcript_id "ENSDART00000173877"; transcript_version "2"; exon_number "2"; gene_name "mdka"; gene_source "ensembl_havana"; gene_biotype "protein_coding"; transcript_name "mdka-205"; transcript_source "havana"; transcript_biotype "protein_coding"; exon_id "ENSDARE00000376790"; exon_version "1";	chr7	39149891	39149991
chr7	havana	exon	39173782	39173864	gene_id "ENSDARG00000036036"; gene_version "8"; transcript_id "ENSDART00000173877"; transcript_version "2"; exon_number "2"; gene_name "mdka"; gene_source "ensembl_havana"; gene_biotype "protein_coding"; transcript_name "mdka-205"; transcript_source "havana"; transcript_biotype "protein_coding"; exon_id "ENSDARE00000376790"; exon_version "1";	chr7	39149891	39149991
chr7	havana	exon	39173782	39173864	gene_id "ENSDARG00000036036"; gene_version "8"; transcript_id "ENSDART00000173877"; transcript_version "2"; exon_number "2"; gene_name "mdka"; gene_source "ensembl_havana"; gene_biotype "protein_coding"; transcript_name "mdka-205"; transcript_source "havana"; transcript_biotype "protein_coding"; exon_id "ENSDARE00000376790"; exon_version "1";	chr7	39169999	39170098
chr7	havana	exon	39173782	39173864	gene_id "ENSDARG00000036036"; gene_version "8"; transcript_id "ENSDART00000173877"; transcript_version "2"; exon_number "2"; gene_name "mdka"; gene_source "ensembl_havana"; gene_biotype "protein_coding"; transcript_name "mdka-205"; transcript_source "havana"; transcript_biotype "protein_coding"; exon_id "ENSDARE00000376790"; exon_version "1";	chr7	39186322	39186421
chr7	havana	exon	39173782	39173864	gene_id "ENSDARG00000036036"; gene_version "8"; transcript_id "ENSDART00000173877"; transcript_version "2"; exon_number "2"; gene_name "mdka"; gene_source "ensembl_havana"; gene_biotype "protein_coding"; transcript_name "mdka-205"; transcript_source "havana"; transcript_biotype "protein_coding"; exon_id "ENSDARE00000376790"; exon_version "1";	chr7	39203790	39203890
chr7	havana	CDS	39173783	39173864	gene_id "ENSDARG00000036036"; gene_version "8"; transcript_id "ENSDART00000173877"; transcript_version "2"; exon_number "2"; gene_name "mdka"; gene_source "ensembl_havana"; gene_biotype "protein_coding"; transcript_name "mdka-205"; transcript_source "havana"; transcript_biotype "protein_coding"; protein_id "ENSDARP00000142922"; protein_version "1";	chr7	39149891	39149991
chr7	havana	CDS	39173783	39173864	gene_id "ENSDARG00000036036"; gene_version "8"; transcript_id "ENSDART00000173877"; transcript_version "2"; exon_number "2"; gene_name "mdka"; gene_source "ensembl_havana"; gene_biotype "protein_coding"; transcript_name "mdka-205"; transcript_source "havana"; transcript_biotype "protein_coding"; protein_id "ENSDARP00000142922"; protein_version "1";	chr7	39149891	39149991
chr7	havana	CDS	39173783	39173864	gene_id "ENSDARG00000036036"; gene_version "8"; transcript_id "ENSDART00000173877"; transcript_version "2"; exon_number "2"; gene_name "mdka"; gene_source "ensembl_havana"; gene_biotype "protein_coding"; transcript_name "mdka-205"; transcript_source "havana"; transcript_biotype "protein_coding"; protein_id "ENSDARP00000142922"; protein_version "1";	chr7	39169999	39170098
chr7	havana	CDS	39173783	39173864	gene_id "ENSDARG00000036036"; gene_version "8"; transcript_id "ENSDART00000173877"; transcript_version "2"; exon_number "2"; gene_name "mdka"; gene_source "ensembl_havana"; gene_biotype "protein_coding"; transcript_name "mdka-205"; transcript_source "havana"; transcript_biotype "protein_coding"; protein_id "ENSDARP00000142922"; protein_version "1";	chr7	39186322	39186421
chr7	havana	CDS	39173783	39173864	gene_id "ENSDARG00000036036"; gene_version "8"; transcript_id "ENSDART00000173877"; transcript_version "2"; exon_number "2"; gene_name "mdka"; gene_source "ensembl_havana"; gene_biotype "protein_coding"; transcript_name "mdka-205"; transcript_source "havana"; transcript_biotype "protein_coding"; protein_id "ENSDARP00000142922"; protein_version "1";	chr7	39203790	39203890
chr7	havana	start_codon	39173783	39173785	gene_id "ENSDARG00000036036"; gene_version "8"; transcript_id "ENSDART00000173877"; transcript_version "2"; exon_number "2"; gene_name "mdka"; gene_source "ensembl_havana"; gene_biotype "protein_coding"; transcript_name "mdka-205"; transcript_source "havana"; transcript_biotype "protein_coding";	chr7	39149891	39149991
chr7	havana	start_codon	39173783	39173785	gene_id "ENSDARG00000036036"; gene_version "8"; transcript_id "ENSDART00000173877"; transcript_version "2"; exon_number "2"; gene_name "mdka"; gene_source "ensembl_havana"; gene_biotype "protein_coding"; transcript_name "mdka-205"; transcript_source "havana"; transcript_biotype "protein_coding";	chr7	39149891	39149991
chr7	havana	start_codon	39173783	39173785	gene_id "ENSDARG00000036036"; gene_version "8"; transcript_id "ENSDART00000173877"; transcript_version "2"; exon_number "2"; gene_name "mdka"; gene_source "ensembl_havana"; gene_biotype "protein_coding"; transcript_name "mdka-205"; transcript_source "havana"; transcript_biotype "protein_coding";	chr7	39169999	39170098
chr7	havana	start_codon	39173783	39173785	gene_id "ENSDARG00000036036"; gene_version "8"; transcript_id "ENSDART00000173877"; transcript_version "2"; exon_number "2"; gene_name "mdka"; gene_source "ensembl_havana"; gene_biotype "protein_coding"; transcript_name "mdka-205"; transcript_source "havana"; transcript_biotype "protein_coding";	chr7	39186322	39186421
chr7	havana	start_codon	39173783	39173785	gene_id "ENSDARG00000036036"; gene_version "8"; transcript_id "ENSDART00000173877"; transcript_version "2"; exon_number "2"; gene_name "mdka"; gene_source "ensembl_havana"; gene_biotype "protein_coding"; transcript_name "mdka-205"; transcript_source "havana"; transcript_biotype "protein_coding";	chr7	39203790	39203890
chr7	havana	exon	39174036	39174203	gene_id "ENSDARG00000036036"; gene_version "8"; transcript_id "ENSDART00000173877"; transcript_version "2"; exon_number "3"; gene_name "mdka"; gene_source "ensembl_havana"; gene_biotype "protein_coding"; transcript_name "mdka-205"; transcript_source "havana"; transcript_biotype "protein_coding"; exon_id "ENSDARE00000376788"; exon_version "1";	chr7	39149891	39149991
chr7	havana	exon	39174036	39174203	gene_id "ENSDARG00000036036"; gene_version "8"; transcript_id "ENSDART00000173877"; transcript_version "2"; exon_number "3"; gene_name "mdka"; gene_source "ensembl_havana"; gene_biotype "protein_coding"; transcript_name "mdka-205"; transcript_source "havana"; transcript_biotype "protein_coding"; exon_id "ENSDARE00000376788"; exon_version "1";	chr7	39149891	39149991
chr7	havana	exon	39174036	39174203	gene_id "ENSDARG00000036036"; gene_version "8"; transcript_id "ENSDART00000173877"; transcript_version "2"; exon_number "3"; gene_name "mdka"; gene_source "ensembl_havana"; gene_biotype "protein_coding"; transcript_name "mdka-205"; transcript_source "havana"; transcript_biotype "protein_coding"; exon_id "ENSDARE00000376788"; exon_version "1";	chr7	39169999	39170098
chr7	havana	exon	39174036	39174203	gene_id "ENSDARG00000036036"; gene_version "8"; transcript_id "ENSDART00000173877"; transcript_version "2"; exon_number "3"; gene_name "mdka"; gene_source "ensembl_havana"; gene_biotype "protein_coding"; transcript_name "mdka-205"; transcript_source "havana"; transcript_biotype "protein_coding"; exon_id "ENSDARE00000376788"; exon_version "1";	chr7	39186322	39186421
chr7	havana	exon	39174036	39174203	gene_id "ENSDARG00000036036"; gene_version "8"; transcript_id "ENSDART00000173877"; transcript_version "2"; exon_number "3"; gene_name "mdka"; gene_source "ensembl_havana"; gene_biotype "protein_coding"; transcript_name "mdka-205"; transcript_source "havana"; transcript_biotype "protein_coding"; exon_id "ENSDARE00000376788"; exon_version "1";	chr7	39203790	39203890
chr7	havana	CDS	39174036	39174203	gene_id "ENSDARG00000036036"; gene_version "8"; transcript_id "ENSDART00000173877"; transcript_version "2"; exon_number "3"; gene_name "mdka"; gene_source "ensembl_havana"; gene_biotype "protein_coding"; transcript_name "mdka-205"; transcript_source "havana"; transcript_biotype "protein_coding"; protein_id "ENSDARP00000142922"; protein_version "1";	chr7	39149891	39149991
chr7	havana	CDS	39174036	39174203	gene_id "ENSDARG00000036036"; gene_version "8"; transcript_id "ENSDART00000173877"; transcript_version "2"; exon_number "3"; gene_name "mdka"; gene_source "ensembl_havana"; gene_biotype "protein_coding"; transcript_name "mdka-205"; transcript_source "havana"; transcript_biotype "protein_coding"; protein_id "ENSDARP00000142922"; protein_version "1";	chr7	39149891	39149991
chr7	havana	CDS	39174036	39174203	gene_id "ENSDARG00000036036"; gene_version "8"; transcript_id "ENSDART00000173877"; transcript_version "2"; exon_number "3"; gene_name "mdka"; gene_source "ensembl_havana"; gene_biotype "protein_coding"; transcript_name "mdka-205"; transcript_source "havana"; transcript_biotype "protein_coding"; protein_id "ENSDARP00000142922"; protein_version "1";	chr7	39169999	39170098
chr7	havana	CDS	39174036	39174203	gene_id "ENSDARG00000036036"; gene_version "8"; transcript_id "ENSDART00000173877"; transcript_version "2"; exon_number "3"; gene_name "mdka"; gene_source "ensembl_havana"; gene_biotype "protein_coding"; transcript_name "mdka-205"; transcript_source "havana"; transcript_biotype "protein_coding"; protein_id "ENSDARP00000142922"; protein_version "1";	chr7	39186322	39186421
chr7	havana	CDS	39174036	39174203	gene_id "ENSDARG00000036036"; gene_version "8"; transcript_id "ENSDART00000173877"; transcript_version "2"; exon_number "3"; gene_name "mdka"; gene_source "ensembl_havana"; gene_biotype "protein_coding"; transcript_name "mdka-205"; transcript_source "havana"; transcript_biotype "protein_coding"; protein_id "ENSDARP00000142922"; protein_version "1";	chr7	39203790	39203890
chr7	havana	exon	39176576	39176788	gene_id "ENSDARG00000036036"; gene_version "8"; transcript_id "ENSDART00000173877"; transcript_version "2"; exon_number "4"; gene_name "mdka"; gene_source "ensembl_havana"; gene_biotype "protein_coding"; transcript_name "mdka-205"; transcript_source "havana"; transcript_biotype "protein_coding"; exon_id "ENSDARE00001232513"; exon_version "1";	chr7	39149891	39149991
chr7	havana	exon	39176576	39176788	gene_id "ENSDARG00000036036"; gene_version "8"; transcript_id "ENSDART00000173877"; transcript_version "2"; exon_number "4"; gene_name "mdka"; gene_source "ensembl_havana"; gene_biotype "protein_coding"; transcript_name "mdka-205"; transcript_source "havana"; transcript_biotype "protein_coding"; exon_id "ENSDARE00001232513"; exon_version "1";	chr7	39149891	39149991
chr7	havana	exon	39176576	39176788	gene_id "ENSDARG00000036036"; gene_version "8"; transcript_id "ENSDART00000173877"; transcript_version "2"; exon_number "4"; gene_name "mdka"; gene_source "ensembl_havana"; gene_biotype "protein_coding"; transcript_name "mdka-205"; transcript_source "havana"; transcript_biotype "protein_coding"; exon_id "ENSDARE00001232513"; exon_version "1";	chr7	39169999	39170098
chr7	havana	exon	39176576	39176788	gene_id "ENSDARG00000036036"; gene_version "8"; transcript_id "ENSDART00000173877"; transcript_version "2"; exon_number "4"; gene_name "mdka"; gene_source "ensembl_havana"; gene_biotype "protein_coding"; transcript_name "mdka-205"; transcript_source "havana"; transcript_biotype "protein_coding"; exon_id "ENSDARE00001232513"; exon_version "1";	chr7	39186322	39186421
chr7	havana	exon	39176576	39176788	gene_id "ENSDARG00000036036"; gene_version "8"; transcript_id "ENSDART00000173877"; transcript_version "2"; exon_number "4"; gene_name "mdka"; gene_source "ensembl_havana"; gene_biotype "protein_coding"; transcript_name "mdka-205"; transcript_source "havana"; transcript_biotype "protein_coding"; exon_id "ENSDARE00001232513"; exon_version "1";	chr7	39203790	39203890
chr7	havana	CDS	39176576	39176655	gene_id "ENSDARG00000036036"; gene_version "8"; transcript_id "ENSDART00000173877"; transcript_version "2"; exon_number "4"; gene_name "mdka"; gene_source "ensembl_havana"; gene_biotype "protein_coding"; transcript_name "mdka-205"; transcript_source "havana"; transcript_biotype "protein_coding"; protein_id "ENSDARP00000142922"; protein_version "1";	chr7	39149891	39149991
chr7	havana	CDS	39176576	39176655	gene_id "ENSDARG00000036036"; gene_version "8"; transcript_id "ENSDART00000173877"; transcript_version "2"; exon_number "4"; gene_name "mdka"; gene_source "ensembl_havana"; gene_biotype "protein_coding"; transcript_name "mdka-205"; transcript_source "havana"; transcript_biotype "protein_coding"; protein_id "ENSDARP00000142922"; protein_version "1";	chr7	39149891	39149991
chr7	havana	CDS	39176576	39176655	gene_id "ENSDARG00000036036"; gene_version "8"; transcript_id "ENSDART00000173877"; transcript_version "2"; exon_number "4"; gene_name "mdka"; gene_source "ensembl_havana"; gene_biotype "protein_coding"; transcript_name "mdka-205"; transcript_source "havana"; transcript_biotype "protein_coding"; protein_id "ENSDARP00000142922"; protein_version "1";	chr7	39169999	39170098
chr7	havana	CDS	39176576	39176655	gene_id "ENSDARG00000036036"; gene_version "8"; transcript_id "ENSDART00000173877"; transcript_version "2"; exon_number "4"; gene_name "mdka"; gene_source "ensembl_havana"; gene_biotype "protein_coding"; transcript_name "mdka-205"; transcript_source "havana"; transcript_biotype "protein_coding"; protein_id "ENSDARP00000142922"; protein_version "1";	chr7	39186322	39186421
chr7	havana	CDS	39176576	39176655	gene_id "ENSDARG00000036036"; gene_version "8"; transcript_id "ENSDART00000173877"; transcript_version "2"; exon_number "4"; gene_name "mdka"; gene_source "ensembl_havana"; gene_biotype "protein_coding"; transcript_name "mdka-205"; transcript_source "havana"; transcript_biotype "protein_coding"; protein_id "ENSDARP00000142922"; protein_version "1";	chr7	39203790	39203890
chr7	havana	stop_codon	39176656	39176658	gene_id "ENSDARG00000036036"; gene_version "8"; transcript_id "ENSDART00000173877"; transcript_version "2"; exon_number "4"; gene_name "mdka"; gene_source "ensembl_havana"; gene_biotype "protein_coding"; transcript_name "mdka-205"; transcript_source "havana"; transcript_biotype "protein_coding";	chr7	39149891	39149991
chr7	havana	stop_codon	39176656	39176658	gene_id "ENSDARG00000036036"; gene_version "8"; transcript_id "ENSDART00000173877"; transcript_version "2"; exon_number "4"; gene_name "mdka"; gene_source "ensembl_havana"; gene_biotype "protein_coding"; transcript_name "mdka-205"; transcript_source "havana"; transcript_biotype "protein_coding";	chr7	39149891	39149991
chr7	havana	stop_codon	39176656	39176658	gene_id "ENSDARG00000036036"; gene_version "8"; transcript_id "ENSDART00000173877"; transcript_version "2"; exon_number "4"; gene_name "mdka"; gene_source "ensembl_havana"; gene_biotype "protein_coding"; transcript_name "mdka-205"; transcript_source "havana"; transcript_biotype "protein_coding";	chr7	39169999	39170098
chr7	havana	stop_codon	39176656	39176658	gene_id "ENSDARG00000036036"; gene_version "8"; transcript_id "ENSDART00000173877"; transcript_version "2"; exon_number "4"; gene_name "mdka"; gene_source "ensembl_havana"; gene_biotype "protein_coding"; transcript_name "mdka-205"; transcript_source "havana"; transcript_biotype "protein_coding";	chr7	39186322	39186421
chr7	havana	stop_codon	39176656	39176658	gene_id "ENSDARG00000036036"; gene_version "8"; transcript_id "ENSDART00000173877"; transcript_version "2"; exon_number "4"; gene_name "mdka"; gene_source "ensembl_havana"; gene_biotype "protein_coding"; transcript_name "mdka-205"; transcript_source "havana"; transcript_biotype "protein_coding";	chr7	39203790	39203890
chr7	havana	five_prime_utr	39166474	39166588	gene_id "ENSDARG00000036036"; gene_version "8"; transcript_id "ENSDART00000173877"; transcript_version "2"; gene_name "mdka"; gene_source "ensembl_havana"; gene_biotype "protein_coding"; transcript_name "mdka-205"; transcript_source "havana"; transcript_biotype "protein_coding";	chr7	39149891	39149991
chr7	havana	five_prime_utr	39166474	39166588	gene_id "ENSDARG00000036036"; gene_version "8"; transcript_id "ENSDART00000173877"; transcript_version "2"; gene_name "mdka"; gene_source "ensembl_havana"; gene_biotype "protein_coding"; transcript_name "mdka-205"; transcript_source "havana"; transcript_biotype "protein_coding";	chr7	39149891	39149991
chr7	havana	five_prime_utr	39166474	39166588	gene_id "ENSDARG00000036036"; gene_version "8"; transcript_id "ENSDART00000173877"; transcript_version "2"; gene_name "mdka"; gene_source "ensembl_havana"; gene_biotype "protein_coding"; transcript_name "mdka-205"; transcript_source "havana"; transcript_biotype "protein_coding";	chr7	39169999	39170098
chr7	havana	five_prime_utr	39166474	39166588	gene_id "ENSDARG00000036036"; gene_version "8"; transcript_id "ENSDART00000173877"; transcript_version "2"; gene_name "mdka"; gene_source "ensembl_havana"; gene_biotype "protein_coding"; transcript_name "mdka-205"; transcript_source "havana"; transcript_biotype "protein_coding";	chr7	39186322	39186421
chr7	havana	five_prime_utr	39166474	39166588	gene_id "ENSDARG00000036036"; gene_version "8"; transcript_id "ENSDART00000173877"; transcript_version "2"; gene_name "mdka"; gene_source "ensembl_havana"; gene_biotype "protein_coding"; transcript_name "mdka-205"; transcript_source "havana"; transcript_biotype "protein_coding";	chr7	39203790	39203890
chr7	havana	five_prime_utr	39173782	39173782	gene_id "ENSDARG00000036036"; gene_version "8"; transcript_id "ENSDART00000173877"; transcript_version "2"; gene_name "mdka"; gene_source "ensembl_havana"; gene_biotype "protein_coding"; transcript_name "mdka-205"; transcript_source "havana"; transcript_biotype "protein_coding";	chr7	39149891	39149991
chr7	havana	five_prime_utr	39173782	39173782	gene_id "ENSDARG00000036036"; gene_version "8"; transcript_id "ENSDART00000173877"; transcript_version "2"; gene_name "mdka"; gene_source "ensembl_havana"; gene_biotype "protein_coding"; transcript_name "mdka-205"; transcript_source "havana"; transcript_biotype "protein_coding";	chr7	39149891	39149991
chr7	havana	five_prime_utr	39173782	39173782	gene_id "ENSDARG00000036036"; gene_version "8"; transcript_id "ENSDART00000173877"; transcript_version "2"; gene_name "mdka"; gene_source "ensembl_havana"; gene_biotype "protein_coding"; transcript_name "mdka-205"; transcript_source "havana"; transcript_biotype "protein_coding";	chr7	39169999	39170098
chr7	havana	five_prime_utr	39173782	39173782	gene_id "ENSDARG00000036036"; gene_version "8"; transcript_id "ENSDART00000173877"; transcript_version "2"; gene_name "mdka"; gene_source "ensembl_havana"; gene_biotype "protein_coding"; transcript_name "mdka-205"; transcript_source "havana"; transcript_biotype "protein_coding";	chr7	39186322	39186421
chr7	havana	five_prime_utr	39173782	39173782	gene_id "ENSDARG00000036036"; gene_version "8"; transcript_id "ENSDART00000173877"; transcript_version "2"; gene_name "mdka"; gene_source "ensembl_havana"; gene_biotype "protein_coding"; transcript_name "mdka-205"; transcript_source "havana"; transcript_biotype "protein_coding";	chr7	39203790	39203890
chr7	havana	three_prime_utr	39176659	39176788	gene_id "ENSDARG00000036036"; gene_version "8"; transcript_id "ENSDART00000173877"; transcript_version "2"; gene_name "mdka"; gene_source "ensembl_havana"; gene_biotype "protein_coding"; transcript_name "mdka-205"; transcript_source "havana"; transcript_biotype "protein_coding";	chr7	39149891	39149991
chr7	havana	three_prime_utr	39176659	39176788	gene_id "ENSDARG00000036036"; gene_version "8"; transcript_id "ENSDART00000173877"; transcript_version "2"; gene_name "mdka"; gene_source "ensembl_havana"; gene_biotype "protein_coding"; transcript_name "mdka-205"; transcript_source "havana"; transcript_biotype "protein_coding";	chr7	39149891	39149991
chr7	havana	three_prime_utr	39176659	39176788	gene_id "ENSDARG00000036036"; gene_version "8"; transcript_id "ENSDART00000173877"; transcript_version "2"; gene_name "mdka"; gene_source "ensembl_havana"; gene_biotype "protein_coding"; transcript_name "mdka-205"; transcript_source "havana"; transcript_biotype "protein_coding";	chr7	39169999	39170098
chr7	havana	three_prime_utr	39176659	39176788	gene_id "ENSDARG00000036036"; gene_version "8"; transcript_id "ENSDART00000173877"; transcript_version "2"; gene_name "mdka"; gene_source "ensembl_havana"; gene_biotype "protein_coding"; transcript_name "mdka-205"; transcript_source "havana"; transcript_biotype "protein_coding";	chr7	39186322	39186421
chr7	havana	three_prime_utr	39176659	39176788	gene_id "ENSDARG00000036036"; gene_version "8"; transcript_id "ENSDART00000173877"; transcript_version "2"; gene_name "mdka"; gene_source "ensembl_havana"; gene_biotype "protein_coding"; transcript_name "mdka-205"; transcript_source "havana"; transcript_biotype "protein_coding";	chr7	39203790	39203890
chr7	havana	transcript	39166503	39176367	gene_id "ENSDARG00000036036"; gene_version "8"; transcript_id "ENSDART00000173767"; transcript_version "2"; gene_name "mdka"; gene_source "ensembl_havana"; gene_biotype "protein_coding"; transcript_name "mdka-204"; transcript_source "havana"; transcript_biotype "protein_coding";	chr7	39149891	39149991
chr7	havana	transcript	39166503	39176367	gene_id "ENSDARG00000036036"; gene_version "8"; transcript_id "ENSDART00000173767"; transcript_version "2"; gene_name "mdka"; gene_source "ensembl_havana"; gene_biotype "protein_coding"; transcript_name "mdka-204"; transcript_source "havana"; transcript_biotype "protein_coding";	chr7	39149891	39149991
chr7	havana	transcript	39166503	39176367	gene_id "ENSDARG00000036036"; gene_version "8"; transcript_id "ENSDART00000173767"; transcript_version "2"; gene_name "mdka"; gene_source "ensembl_havana"; gene_biotype "protein_coding"; transcript_name "mdka-204"; transcript_source "havana"; transcript_biotype "protein_coding";	chr7	39169999	39170098
chr7	havana	transcript	39166503	39176367	gene_id "ENSDARG00000036036"; gene_version "8"; transcript_id "ENSDART00000173767"; transcript_version "2"; gene_name "mdka"; gene_source "ensembl_havana"; gene_biotype "protein_coding"; transcript_name "mdka-204"; transcript_source "havana"; transcript_biotype "protein_coding";	chr7	39186322	39186421
chr7	havana	transcript	39166503	39176367	gene_id "ENSDARG00000036036"; gene_version "8"; transcript_id "ENSDART00000173767"; transcript_version "2"; gene_name "mdka"; gene_source "ensembl_havana"; gene_biotype "protein_coding"; transcript_name "mdka-204"; transcript_source "havana"; transcript_biotype "protein_coding";	chr7	39203790	39203890
chr7	havana	exon	39166503	39166588	gene_id "ENSDARG00000036036"; gene_version "8"; transcript_id "ENSDART00000173767"; transcript_version "2"; exon_number "1"; gene_name "mdka"; gene_source "ensembl_havana"; gene_biotype "protein_coding"; transcript_name "mdka-204"; transcript_source "havana"; transcript_biotype "protein_coding"; exon_id "ENSDARE00001231873"; exon_version "1";	chr7	39149891	39149991
chr7	havana	exon	39166503	39166588	gene_id "ENSDARG00000036036"; gene_version "8"; transcript_id "ENSDART00000173767"; transcript_version "2"; exon_number "1"; gene_name "mdka"; gene_source "ensembl_havana"; gene_biotype "protein_coding"; transcript_name "mdka-204"; transcript_source "havana"; transcript_biotype "protein_coding"; exon_id "ENSDARE00001231873"; exon_version "1";	chr7	39149891	39149991
chr7	havana	exon	39166503	39166588	gene_id "ENSDARG00000036036"; gene_version "8"; transcript_id "ENSDART00000173767"; transcript_version "2"; exon_number "1"; gene_name "mdka"; gene_source "ensembl_havana"; gene_biotype "protein_coding"; transcript_name "mdka-204"; transcript_source "havana"; transcript_biotype "protein_coding"; exon_id "ENSDARE00001231873"; exon_version "1";	chr7	39169999	39170098
chr7	havana	exon	39166503	39166588	gene_id "ENSDARG00000036036"; gene_version "8"; transcript_id "ENSDART00000173767"; transcript_version "2"; exon_number "1"; gene_name "mdka"; gene_source "ensembl_havana"; gene_biotype "protein_coding"; transcript_name "mdka-204"; transcript_source "havana"; transcript_biotype "protein_coding"; exon_id "ENSDARE00001231873"; exon_version "1";	chr7	39186322	39186421
chr7	havana	exon	39166503	39166588	gene_id "ENSDARG00000036036"; gene_version "8"; transcript_id "ENSDART00000173767"; transcript_version "2"; exon_number "1"; gene_name "mdka"; gene_source "ensembl_havana"; gene_biotype "protein_coding"; transcript_name "mdka-204"; transcript_source "havana"; transcript_biotype "protein_coding"; exon_id "ENSDARE00001231873"; exon_version "1";	chr7	39203790	39203890
chr7	havana	exon	39173782	39173864	gene_id "ENSDARG00000036036"; gene_version "8"; transcript_id "ENSDART00000173767"; transcript_version "2"; exon_number "2"; gene_name "mdka"; gene_source "ensembl_havana"; gene_biotype "protein_coding"; transcript_name "mdka-204"; transcript_source "havana"; transcript_biotype "protein_coding"; exon_id "ENSDARE00000376790"; exon_version "1";	chr7	39149891	39149991
chr7	havana	exon	39173782	39173864	gene_id "ENSDARG00000036036"; gene_version "8"; transcript_id "ENSDART00000173767"; transcript_version "2"; exon_number "2"; gene_name "mdka"; gene_source "ensembl_havana"; gene_biotype "protein_coding"; transcript_name "mdka-204"; transcript_source "havana"; transcript_biotype "protein_coding"; exon_id "ENSDARE00000376790"; exon_version "1";	chr7	39149891	39149991
chr7	havana	exon	39173782	39173864	gene_id "ENSDARG00000036036"; gene_version "8"; transcript_id "ENSDART00000173767"; transcript_version "2"; exon_number "2"; gene_name "mdka"; gene_source "ensembl_havana"; gene_biotype "protein_coding"; transcript_name "mdka-204"; transcript_source "havana"; transcript_biotype "protein_coding"; exon_id "ENSDARE00000376790"; exon_version "1";	chr7	39169999	39170098
chr7	havana	exon	39173782	39173864	gene_id "ENSDARG00000036036"; gene_version "8"; transcript_id "ENSDART00000173767"; transcript_version "2"; exon_number "2"; gene_name "mdka"; gene_source "ensembl_havana"; gene_biotype "protein_coding"; transcript_name "mdka-204"; transcript_source "havana"; transcript_biotype "protein_coding"; exon_id "ENSDARE00000376790"; exon_version "1";	chr7	39186322	39186421
chr7	havana	exon	39173782	39173864	gene_id "ENSDARG00000036036"; gene_version "8"; transcript_id "ENSDART00000173767"; transcript_version "2"; exon_number "2"; gene_name "mdka"; gene_source "ensembl_havana"; gene_biotype "protein_coding"; transcript_name "mdka-204"; transcript_source "havana"; transcript_biotype "protein_coding"; exon_id "ENSDARE00000376790"; exon_version "1";	chr7	39203790	39203890
chr7	havana	CDS	39173783	39173864	gene_id "ENSDARG00000036036"; gene_version "8"; transcript_id "ENSDART00000173767"; transcript_version "2"; exon_number "2"; gene_name "mdka"; gene_source "ensembl_havana"; gene_biotype "protein_coding"; transcript_name "mdka-204"; transcript_source "havana"; transcript_biotype "protein_coding"; protein_id "ENSDARP00000142902"; protein_version "1";	chr7	39149891	39149991
chr7	havana	CDS	39173783	39173864	gene_id "ENSDARG00000036036"; gene_version "8"; transcript_id "ENSDART00000173767"; transcript_version "2"; exon_number "2"; gene_name "mdka"; gene_source "ensembl_havana"; gene_biotype "protein_coding"; transcript_name "mdka-204"; transcript_source "havana"; transcript_biotype "protein_coding"; protein_id "ENSDARP00000142902"; protein_version "1";	chr7	39149891	39149991
chr7	havana	CDS	39173783	39173864	gene_id "ENSDARG00000036036"; gene_version "8"; transcript_id "ENSDART00000173767"; transcript_version "2"; exon_number "2"; gene_name "mdka"; gene_source "ensembl_havana"; gene_biotype "protein_coding"; transcript_name "mdka-204"; transcript_source "havana"; transcript_biotype "protein_coding"; protein_id "ENSDARP00000142902"; protein_version "1";	chr7	39169999	39170098
chr7	havana	CDS	39173783	39173864	gene_id "ENSDARG00000036036"; gene_version "8"; transcript_id "ENSDART00000173767"; transcript_version "2"; exon_number "2"; gene_name "mdka"; gene_source "ensembl_havana"; gene_biotype "protein_coding"; transcript_name "mdka-204"; transcript_source "havana"; transcript_biotype "protein_coding"; protein_id "ENSDARP00000142902"; protein_version "1";	chr7	39186322	39186421
chr7	havana	CDS	39173783	39173864	gene_id "ENSDARG00000036036"; gene_version "8"; transcript_id "ENSDART00000173767"; transcript_version "2"; exon_number "2"; gene_name "mdka"; gene_source "ensembl_havana"; gene_biotype "protein_coding"; transcript_name "mdka-204"; transcript_source "havana"; transcript_biotype "protein_coding"; protein_id "ENSDARP00000142902"; protein_version "1";	chr7	39203790	39203890
chr7	havana	start_codon	39173783	39173785	gene_id "ENSDARG00000036036"; gene_version "8"; transcript_id "ENSDART00000173767"; transcript_version "2"; exon_number "2"; gene_name "mdka"; gene_source "ensembl_havana"; gene_biotype "protein_coding"; transcript_name "mdka-204"; transcript_source "havana"; transcript_biotype "protein_coding";	chr7	39149891	39149991
chr7	havana	start_codon	39173783	39173785	gene_id "ENSDARG00000036036"; gene_version "8"; transcript_id "ENSDART00000173767"; transcript_version "2"; exon_number "2"; gene_name "mdka"; gene_source "ensembl_havana"; gene_biotype "protein_coding"; transcript_name "mdka-204"; transcript_source "havana"; transcript_biotype "protein_coding";	chr7	39149891	39149991
chr7	havana	start_codon	39173783	39173785	gene_id "ENSDARG00000036036"; gene_version "8"; transcript_id "ENSDART00000173767"; transcript_version "2"; exon_number "2"; gene_name "mdka"; gene_source "ensembl_havana"; gene_biotype "protein_coding"; transcript_name "mdka-204"; transcript_source "havana"; transcript_biotype "protein_coding";	chr7	39169999	39170098
chr7	havana	start_codon	39173783	39173785	gene_id "ENSDARG00000036036"; gene_version "8"; transcript_id "ENSDART00000173767"; transcript_version "2"; exon_number "2"; gene_name "mdka"; gene_source "ensembl_havana"; gene_biotype "protein_coding"; transcript_name "mdka-204"; transcript_source "havana"; transcript_biotype "protein_coding";	chr7	39186322	39186421
chr7	havana	start_codon	39173783	39173785	gene_id "ENSDARG00000036036"; gene_version "8"; transcript_id "ENSDART00000173767"; transcript_version "2"; exon_number "2"; gene_name "mdka"; gene_source "ensembl_havana"; gene_biotype "protein_coding"; transcript_name "mdka-204"; transcript_source "havana"; transcript_biotype "protein_coding";	chr7	39203790	39203890
chr7	havana	exon	39174036	39174078	gene_id "ENSDARG00000036036"; gene_version "8"; transcript_id "ENSDART00000173767"; transcript_version "2"; exon_number "3"; gene_name "mdka"; gene_source "ensembl_havana"; gene_biotype "protein_coding"; transcript_name "mdka-204"; transcript_source "havana"; transcript_biotype "protein_coding"; exon_id "ENSDARE00001233155"; exon_version "1";	chr7	39149891	39149991
chr7	havana	exon	39174036	39174078	gene_id "ENSDARG00000036036"; gene_version "8"; transcript_id "ENSDART00000173767"; transcript_version "2"; exon_number "3"; gene_name "mdka"; gene_source "ensembl_havana"; gene_biotype "protein_coding"; transcript_name "mdka-204"; transcript_source "havana"; transcript_biotype "protein_coding"; exon_id "ENSDARE00001233155"; exon_version "1";	chr7	39149891	39149991
chr7	havana	exon	39174036	39174078	gene_id "ENSDARG00000036036"; gene_version "8"; transcript_id "ENSDART00000173767"; transcript_version "2"; exon_number "3"; gene_name "mdka"; gene_source "ensembl_havana"; gene_biotype "protein_coding"; transcript_name "mdka-204"; transcript_source "havana"; transcript_biotype "protein_coding"; exon_id "ENSDARE00001233155"; exon_version "1";	chr7	39169999	39170098
chr7	havana	exon	39174036	39174078	gene_id "ENSDARG00000036036"; gene_version "8"; transcript_id "ENSDART00000173767"; transcript_version "2"; exon_number "3"; gene_name "mdka"; gene_source "ensembl_havana"; gene_biotype "protein_coding"; transcript_name "mdka-204"; transcript_source "havana"; transcript_biotype "protein_coding"; exon_id "ENSDARE00001233155"; exon_version "1";	chr7	39186322	39186421
chr7	havana	exon	39174036	39174078	gene_id "ENSDARG00000036036"; gene_version "8"; transcript_id "ENSDART00000173767"; transcript_version "2"; exon_number "3"; gene_name "mdka"; gene_source "ensembl_havana"; gene_biotype "protein_coding"; transcript_name "mdka-204"; transcript_source "havana"; transcript_biotype "protein_coding"; exon_id "ENSDARE00001233155"; exon_version "1";	chr7	39203790	39203890
chr7	havana	CDS	39174036	39174078	gene_id "ENSDARG00000036036"; gene_version "8"; transcript_id "ENSDART00000173767"; transcript_version "2"; exon_number "3"; gene_name "mdka"; gene_source "ensembl_havana"; gene_biotype "protein_coding"; transcript_name "mdka-204"; transcript_source "havana"; transcript_biotype "protein_coding"; protein_id "ENSDARP00000142902"; protein_version "1";	chr7	39149891	39149991
chr7	havana	CDS	39174036	39174078	gene_id "ENSDARG00000036036"; gene_version "8"; transcript_id "ENSDART00000173767"; transcript_version "2"; exon_number "3"; gene_name "mdka"; gene_source "ensembl_havana"; gene_biotype "protein_coding"; transcript_name "mdka-204"; transcript_source "havana"; transcript_biotype "protein_coding"; protein_id "ENSDARP00000142902"; protein_version "1";	chr7	39149891	39149991
chr7	havana	CDS	39174036	39174078	gene_id "ENSDARG00000036036"; gene_version "8"; transcript_id "ENSDART00000173767"; transcript_version "2"; exon_number "3"; gene_name "mdka"; gene_source "ensembl_havana"; gene_biotype "protein_coding"; transcript_name "mdka-204"; transcript_source "havana"; transcript_biotype "protein_coding"; protein_id "ENSDARP00000142902"; protein_version "1";	chr7	39169999	39170098
chr7	havana	CDS	39174036	39174078	gene_id "ENSDARG00000036036"; gene_version "8"; transcript_id "ENSDART00000173767"; transcript_version "2"; exon_number "3"; gene_name "mdka"; gene_source "ensembl_havana"; gene_biotype "protein_coding"; transcript_name "mdka-204"; transcript_source "havana"; transcript_biotype "protein_coding"; protein_id "ENSDARP00000142902"; protein_version "1";	chr7	39186322	39186421
chr7	havana	CDS	39174036	39174078	gene_id "ENSDARG00000036036"; gene_version "8"; transcript_id "ENSDART00000173767"; transcript_version "2"; exon_number "3"; gene_name "mdka"; gene_source "ensembl_havana"; gene_biotype "protein_coding"; transcript_name "mdka-204"; transcript_source "havana"; transcript_biotype "protein_coding"; protein_id "ENSDARP00000142902"; protein_version "1";	chr7	39203790	39203890
chr7	havana	exon	39174486	39174564	gene_id "ENSDARG00000036036"; gene_version "8"; transcript_id "ENSDART00000173767"; transcript_version "2"; exon_number "4"; gene_name "mdka"; gene_source "ensembl_havana"; gene_biotype "protein_coding"; transcript_name "mdka-204"; transcript_source "havana"; transcript_biotype "protein_coding"; exon_id "ENSDARE00001232902"; exon_version "1";	chr7	39149891	39149991
chr7	havana	exon	39174486	39174564	gene_id "ENSDARG00000036036"; gene_version "8"; transcript_id "ENSDART00000173767"; transcript_version "2"; exon_number "4"; gene_name "mdka"; gene_source "ensembl_havana"; gene_biotype "protein_coding"; transcript_name "mdka-204"; transcript_source "havana"; transcript_biotype "protein_coding"; exon_id "ENSDARE00001232902"; exon_version "1";	chr7	39149891	39149991
chr7	havana	exon	39174486	39174564	gene_id "ENSDARG00000036036"; gene_version "8"; transcript_id "ENSDART00000173767"; transcript_version "2"; exon_number "4"; gene_name "mdka"; gene_source "ensembl_havana"; gene_biotype "protein_coding"; transcript_name "mdka-204"; transcript_source "havana"; transcript_biotype "protein_coding"; exon_id "ENSDARE00001232902"; exon_version "1";	chr7	39169999	39170098
chr7	havana	exon	39174486	39174564	gene_id "ENSDARG00000036036"; gene_version "8"; transcript_id "ENSDART00000173767"; transcript_version "2"; exon_number "4"; gene_name "mdka"; gene_source "ensembl_havana"; gene_biotype "protein_coding"; transcript_name "mdka-204"; transcript_source "havana"; transcript_biotype "protein_coding"; exon_id "ENSDARE00001232902"; exon_version "1";	chr7	39186322	39186421
chr7	havana	exon	39174486	39174564	gene_id "ENSDARG00000036036"; gene_version "8"; transcript_id "ENSDART00000173767"; transcript_version "2"; exon_number "4"; gene_name "mdka"; gene_source "ensembl_havana"; gene_biotype "protein_coding"; transcript_name "mdka-204"; transcript_source "havana"; transcript_biotype "protein_coding"; exon_id "ENSDARE00001232902"; exon_version "1";	chr7	39203790	39203890
chr7	havana	CDS	39174486	39174522	gene_id "ENSDARG00000036036"; gene_version "8"; transcript_id "ENSDART00000173767"; transcript_version "2"; exon_number "4"; gene_name "mdka"; gene_source "ensembl_havana"; gene_biotype "protein_coding"; transcript_name "mdka-204"; transcript_source "havana"; transcript_biotype "protein_coding"; protein_id "ENSDARP00000142902"; protein_version "1";	chr7	39149891	39149991
chr7	havana	CDS	39174486	39174522	gene_id "ENSDARG00000036036"; gene_version "8"; transcript_id "ENSDART00000173767"; transcript_version "2"; exon_number "4"; gene_name "mdka"; gene_source "ensembl_havana"; gene_biotype "protein_coding"; transcript_name "mdka-204"; transcript_source "havana"; transcript_biotype "protein_coding"; protein_id "ENSDARP00000142902"; protein_version "1";	chr7	39149891	39149991
chr7	havana	CDS	39174486	39174522	gene_id "ENSDARG00000036036"; gene_version "8"; transcript_id "ENSDART00000173767"; transcript_version "2"; exon_number "4"; gene_name "mdka"; gene_source "ensembl_havana"; gene_biotype "protein_coding"; transcript_name "mdka-204"; transcript_source "havana"; transcript_biotype "protein_coding"; protein_id "ENSDARP00000142902"; protein_version "1";	chr7	39169999	39170098
chr7	havana	CDS	39174486	39174522	gene_id "ENSDARG00000036036"; gene_version "8"; transcript_id "ENSDART00000173767"; transcript_version "2"; exon_number "4"; gene_name "mdka"; gene_source "ensembl_havana"; gene_biotype "protein_coding"; transcript_name "mdka-204"; transcript_source "havana"; transcript_biotype "protein_coding"; protein_id "ENSDARP00000142902"; protein_version "1";	chr7	39186322	39186421
chr7	havana	CDS	39174486	39174522	gene_id "ENSDARG00000036036"; gene_version "8"; transcript_id "ENSDART00000173767"; transcript_version "2"; exon_number "4"; gene_name "mdka"; gene_source "ensembl_havana"; gene_biotype "protein_coding"; transcript_name "mdka-204"; transcript_source "havana"; transcript_biotype "protein_coding"; protein_id "ENSDARP00000142902"; protein_version "1";	chr7	39203790	39203890
chr7	havana	stop_codon	39174523	39174525	gene_id "ENSDARG00000036036"; gene_version "8"; transcript_id "ENSDART00000173767"; transcript_version "2"; exon_number "4"; gene_name "mdka"; gene_source "ensembl_havana"; gene_biotype "protein_coding"; transcript_name "mdka-204"; transcript_source "havana"; transcript_biotype "protein_coding";	chr7	39149891	39149991
chr7	havana	stop_codon	39174523	39174525	gene_id "ENSDARG00000036036"; gene_version "8"; transcript_id "ENSDART00000173767"; transcript_version "2"; exon_number "4"; gene_name "mdka"; gene_source "ensembl_havana"; gene_biotype "protein_coding"; transcript_name "mdka-204"; transcript_source "havana"; transcript_biotype "protein_coding";	chr7	39149891	39149991
chr7	havana	stop_codon	39174523	39174525	gene_id "ENSDARG00000036036"; gene_version "8"; transcript_id "ENSDART00000173767"; transcript_version "2"; exon_number "4"; gene_name "mdka"; gene_source "ensembl_havana"; gene_biotype "protein_coding"; transcript_name "mdka-204"; transcript_source "havana"; transcript_biotype "protein_coding";	chr7	39169999	39170098
chr7	havana	stop_codon	39174523	39174525	gene_id "ENSDARG00000036036"; gene_version "8"; transcript_id "ENSDART00000173767"; transcript_version "2"; exon_number "4"; gene_name "mdka"; gene_source "ensembl_havana"; gene_biotype "protein_coding"; transcript_name "mdka-204"; transcript_source "havana"; transcript_biotype "protein_coding";	chr7	39186322	39186421
chr7	havana	stop_codon	39174523	39174525	gene_id "ENSDARG00000036036"; gene_version "8"; transcript_id "ENSDART00000173767"; transcript_version "2"; exon_number "4"; gene_name "mdka"; gene_source "ensembl_havana"; gene_biotype "protein_coding"; transcript_name "mdka-204"; transcript_source "havana"; transcript_biotype "protein_coding";	chr7	39203790	39203890
chr7	havana	exon	39176225	39176367	gene_id "ENSDARG00000036036"; gene_version "8"; transcript_id "ENSDART00000173767"; transcript_version "2"; exon_number "5"; gene_name "mdka"; gene_source "ensembl_havana"; gene_biotype "protein_coding"; transcript_name "mdka-204"; transcript_source "havana"; transcript_biotype "protein_coding"; exon_id "ENSDARE00001232952"; exon_version "1";	chr7	39149891	39149991
chr7	havana	exon	39176225	39176367	gene_id "ENSDARG00000036036"; gene_version "8"; transcript_id "ENSDART00000173767"; transcript_version "2"; exon_number "5"; gene_name "mdka"; gene_source "ensembl_havana"; gene_biotype "protein_coding"; transcript_name "mdka-204"; transcript_source "havana"; transcript_biotype "protein_coding"; exon_id "ENSDARE00001232952"; exon_version "1";	chr7	39149891	39149991
chr7	havana	exon	39176225	39176367	gene_id "ENSDARG00000036036"; gene_version "8"; transcript_id "ENSDART00000173767"; transcript_version "2"; exon_number "5"; gene_name "mdka"; gene_source "ensembl_havana"; gene_biotype "protein_coding"; transcript_name "mdka-204"; transcript_source "havana"; transcript_biotype "protein_coding"; exon_id "ENSDARE00001232952"; exon_version "1";	chr7	39169999	39170098
chr7	havana	exon	39176225	39176367	gene_id "ENSDARG00000036036"; gene_version "8"; transcript_id "ENSDART00000173767"; transcript_version "2"; exon_number "5"; gene_name "mdka"; gene_source "ensembl_havana"; gene_biotype "protein_coding"; transcript_name "mdka-204"; transcript_source "havana"; transcript_biotype "protein_coding"; exon_id "ENSDARE00001232952"; exon_version "1";	chr7	39186322	39186421
chr7	havana	exon	39176225	39176367	gene_id "ENSDARG00000036036"; gene_version "8"; transcript_id "ENSDART00000173767"; transcript_version "2"; exon_number "5"; gene_name "mdka"; gene_source "ensembl_havana"; gene_biotype "protein_coding"; transcript_name "mdka-204"; transcript_source "havana"; transcript_biotype "protein_coding"; exon_id "ENSDARE00001232952"; exon_version "1";	chr7	39203790	39203890
chr7	havana	five_prime_utr	39166503	39166588	gene_id "ENSDARG00000036036"; gene_version "8"; transcript_id "ENSDART00000173767"; transcript_version "2"; gene_name "mdka"; gene_source "ensembl_havana"; gene_biotype "protein_coding"; transcript_name "mdka-204"; transcript_source "havana"; transcript_biotype "protein_coding";	chr7	39149891	39149991
chr7	havana	five_prime_utr	39166503	39166588	gene_id "ENSDARG00000036036"; gene_version "8"; transcript_id "ENSDART00000173767"; transcript_version "2"; gene_name "mdka"; gene_source "ensembl_havana"; gene_biotype "protein_coding"; transcript_name "mdka-204"; transcript_source "havana"; transcript_biotype "protein_coding";	chr7	39149891	39149991
chr7	havana	five_prime_utr	39166503	39166588	gene_id "ENSDARG00000036036"; gene_version "8"; transcript_id "ENSDART00000173767"; transcript_version "2"; gene_name "mdka"; gene_source "ensembl_havana"; gene_biotype "protein_coding"; transcript_name "mdka-204"; transcript_source "havana"; transcript_biotype "protein_coding";	chr7	39169999	39170098
chr7	havana	five_prime_utr	39166503	39166588	gene_id "ENSDARG00000036036"; gene_version "8"; transcript_id "ENSDART00000173767"; transcript_version "2"; gene_name "mdka"; gene_source "ensembl_havana"; gene_biotype "protein_coding"; transcript_name "mdka-204"; transcript_source "havana"; transcript_biotype "protein_coding";	chr7	39186322	39186421
chr7	havana	five_prime_utr	39166503	39166588	gene_id "ENSDARG00000036036"; gene_version "8"; transcript_id "ENSDART00000173767"; transcript_version "2"; gene_name "mdka"; gene_source "ensembl_havana"; gene_biotype "protein_coding"; transcript_name "mdka-204"; transcript_source "havana"; transcript_biotype "protein_coding";	chr7	39203790	39203890
chr7	havana	five_prime_utr	39173782	39173782	gene_id "ENSDARG00000036036"; gene_version "8"; transcript_id "ENSDART00000173767"; transcript_version "2"; gene_name "mdka"; gene_source "ensembl_havana"; gene_biotype "protein_coding"; transcript_name "mdka-204"; transcript_source "havana"; transcript_biotype "protein_coding";	chr7	39149891	39149991
chr7	havana	five_prime_utr	39173782	39173782	gene_id "ENSDARG00000036036"; gene_version "8"; transcript_id "ENSDART00000173767"; transcript_version "2"; gene_name "mdka"; gene_source "ensembl_havana"; gene_biotype "protein_coding"; transcript_name "mdka-204"; transcript_source "havana"; transcript_biotype "protein_coding";	chr7	39149891	39149991
chr7	havana	five_prime_utr	39173782	39173782	gene_id "ENSDARG00000036036"; gene_version "8"; transcript_id "ENSDART00000173767"; transcript_version "2"; gene_name "mdka"; gene_source "ensembl_havana"; gene_biotype "protein_coding"; transcript_name "mdka-204"; transcript_source "havana"; transcript_biotype "protein_coding";	chr7	39169999	39170098
chr7	havana	five_prime_utr	39173782	39173782	gene_id "ENSDARG00000036036"; gene_version "8"; transcript_id "ENSDART00000173767"; transcript_version "2"; gene_name "mdka"; gene_source "ensembl_havana"; gene_biotype "protein_coding"; transcript_name "mdka-204"; transcript_source "havana"; transcript_biotype "protein_coding";	chr7	39186322	39186421
chr7	havana	five_prime_utr	39173782	39173782	gene_id "ENSDARG00000036036"; gene_version "8"; transcript_id "ENSDART00000173767"; transcript_version "2"; gene_name "mdka"; gene_source "ensembl_havana"; gene_biotype "protein_coding"; transcript_name "mdka-204"; transcript_source "havana"; transcript_biotype "protein_coding";	chr7	39203790	39203890
chr7	havana	three_prime_utr	39174526	39174564	gene_id "ENSDARG00000036036"; gene_version "8"; transcript_id "ENSDART00000173767"; transcript_version "2"; gene_name "mdka"; gene_source "ensembl_havana"; gene_biotype "protein_coding"; transcript_name "mdka-204"; transcript_source "havana"; transcript_biotype "protein_coding";	chr7	39149891	39149991
chr7	havana	three_prime_utr	39174526	39174564	gene_id "ENSDARG00000036036"; gene_version "8"; transcript_id "ENSDART00000173767"; transcript_version "2"; gene_name "mdka"; gene_source "ensembl_havana"; gene_biotype "protein_coding"; transcript_name "mdka-204"; transcript_source "havana"; transcript_biotype "protein_coding";	chr7	39149891	39149991
chr7	havana	three_prime_utr	39174526	39174564	gene_id "ENSDARG00000036036"; gene_version "8"; transcript_id "ENSDART00000173767"; transcript_version "2"; gene_name "mdka"; gene_source "ensembl_havana"; gene_biotype "protein_coding"; transcript_name "mdka-204"; transcript_source "havana"; transcript_biotype "protein_coding";	chr7	39169999	39170098
chr7	havana	three_prime_utr	39174526	39174564	gene_id "ENSDARG00000036036"; gene_version "8"; transcript_id "ENSDART00000173767"; transcript_version "2"; gene_name "mdka"; gene_source "ensembl_havana"; gene_biotype "protein_coding"; transcript_name "mdka-204"; transcript_source "havana"; transcript_biotype "protein_coding";	chr7	39186322	39186421
chr7	havana	three_prime_utr	39174526	39174564	gene_id "ENSDARG00000036036"; gene_version "8"; transcript_id "ENSDART00000173767"; transcript_version "2"; gene_name "mdka"; gene_source "ensembl_havana"; gene_biotype "protein_coding"; transcript_name "mdka-204"; transcript_source "havana"; transcript_biotype "protein_coding";	chr7	39203790	39203890
chr7	havana	three_prime_utr	39176225	39176367	gene_id "ENSDARG00000036036"; gene_version "8"; transcript_id "ENSDART00000173767"; transcript_version "2"; gene_name "mdka"; gene_source "ensembl_havana"; gene_biotype "protein_coding"; transcript_name "mdka-204"; transcript_source "havana"; transcript_biotype "protein_coding";	chr7	39149891	39149991
chr7	havana	three_prime_utr	39176225	39176367	gene_id "ENSDARG00000036036"; gene_version "8"; transcript_id "ENSDART00000173767"; transcript_version "2"; gene_name "mdka"; gene_source "ensembl_havana"; gene_biotype "protein_coding"; transcript_name "mdka-204"; transcript_source "havana"; transcript_biotype "protein_coding";	chr7	39149891	39149991
chr7	havana	three_prime_utr	39176225	39176367	gene_id "ENSDARG00000036036"; gene_version "8"; transcript_id "ENSDART00000173767"; transcript_version "2"; gene_name "mdka"; gene_source "ensembl_havana"; gene_biotype "protein_coding"; transcript_name "mdka-204"; transcript_source "havana"; transcript_biotype "protein_coding";	chr7	39169999	39170098
chr7	havana	three_prime_utr	39176225	39176367	gene_id "ENSDARG00000036036"; gene_version "8"; transcript_id "ENSDART00000173767"; transcript_version "2"; gene_name "mdka"; gene_source "ensembl_havana"; gene_biotype "protein_coding"; transcript_name "mdka-204"; transcript_source "havana"; transcript_biotype "protein_coding";	chr7	39186322	39186421
chr7	havana	three_prime_utr	39176225	39176367	gene_id "ENSDARG00000036036"; gene_version "8"; transcript_id "ENSDART00000173767"; transcript_version "2"; gene_name "mdka"; gene_source "ensembl_havana"; gene_biotype "protein_coding"; transcript_name "mdka-204"; transcript_source "havana"; transcript_biotype "protein_coding";	chr7	39203790	39203890
chr7	havana	transcript	39166508	39176537	gene_id "ENSDARG00000036036"; gene_version "8"; transcript_id "ENSDART00000173600"; transcript_version "2"; gene_name "mdka"; gene_source "ensembl_havana"; gene_biotype "protein_coding"; transcript_name "mdka-203"; transcript_source "havana"; transcript_biotype "protein_coding";	chr7	39149891	39149991
chr7	havana	transcript	39166508	39176537	gene_id "ENSDARG00000036036"; gene_version "8"; transcript_id "ENSDART00000173600"; transcript_version "2"; gene_name "mdka"; gene_source "ensembl_havana"; gene_biotype "protein_coding"; transcript_name "mdka-203"; transcript_source "havana"; transcript_biotype "protein_coding";	chr7	39149891	39149991
chr7	havana	transcript	39166508	39176537	gene_id "ENSDARG00000036036"; gene_version "8"; transcript_id "ENSDART00000173600"; transcript_version "2"; gene_name "mdka"; gene_source "ensembl_havana"; gene_biotype "protein_coding"; transcript_name "mdka-203"; transcript_source "havana"; transcript_biotype "protein_coding";	chr7	39169999	39170098
chr7	havana	transcript	39166508	39176537	gene_id "ENSDARG00000036036"; gene_version "8"; transcript_id "ENSDART00000173600"; transcript_version "2"; gene_name "mdka"; gene_source "ensembl_havana"; gene_biotype "protein_coding"; transcript_name "mdka-203"; transcript_source "havana"; transcript_biotype "protein_coding";	chr7	39186322	39186421
chr7	havana	transcript	39166508	39176537	gene_id "ENSDARG00000036036"; gene_version "8"; transcript_id "ENSDART00000173600"; transcript_version "2"; gene_name "mdka"; gene_source "ensembl_havana"; gene_biotype "protein_coding"; transcript_name "mdka-203"; transcript_source "havana"; transcript_biotype "protein_coding";	chr7	39203790	39203890
chr7	havana	exon	39166508	39166588	gene_id "ENSDARG00000036036"; gene_version "8"; transcript_id "ENSDART00000173600"; transcript_version "2"; exon_number "1"; gene_name "mdka"; gene_source "ensembl_havana"; gene_biotype "protein_coding"; transcript_name "mdka-203"; transcript_source "havana"; transcript_biotype "protein_coding"; exon_id "ENSDARE00001231869"; exon_version "1";	chr7	39149891	39149991
chr7	havana	exon	39166508	39166588	gene_id "ENSDARG00000036036"; gene_version "8"; transcript_id "ENSDART00000173600"; transcript_version "2"; exon_number "1"; gene_name "mdka"; gene_source "ensembl_havana"; gene_biotype "protein_coding"; transcript_name "mdka-203"; transcript_source "havana"; transcript_biotype "protein_coding"; exon_id "ENSDARE00001231869"; exon_version "1";	chr7	39149891	39149991
chr7	havana	exon	39166508	39166588	gene_id "ENSDARG00000036036"; gene_version "8"; transcript_id "ENSDART00000173600"; transcript_version "2"; exon_number "1"; gene_name "mdka"; gene_source "ensembl_havana"; gene_biotype "protein_coding"; transcript_name "mdka-203"; transcript_source "havana"; transcript_biotype "protein_coding"; exon_id "ENSDARE00001231869"; exon_version "1";	chr7	39169999	39170098
chr7	havana	exon	39166508	39166588	gene_id "ENSDARG00000036036"; gene_version "8"; transcript_id "ENSDART00000173600"; transcript_version "2"; exon_number "1"; gene_name "mdka"; gene_source "ensembl_havana"; gene_biotype "protein_coding"; transcript_name "mdka-203"; transcript_source "havana"; transcript_biotype "protein_coding"; exon_id "ENSDARE00001231869"; exon_version "1";	chr7	39186322	39186421
chr7	havana	exon	39166508	39166588	gene_id "ENSDARG00000036036"; gene_version "8"; transcript_id "ENSDART00000173600"; transcript_version "2"; exon_number "1"; gene_name "mdka"; gene_source "ensembl_havana"; gene_biotype "protein_coding"; transcript_name "mdka-203"; transcript_source "havana"; transcript_biotype "protein_coding"; exon_id "ENSDARE00001231869"; exon_version "1";	chr7	39203790	39203890
chr7	havana	exon	39173782	39173864	gene_id "ENSDARG00000036036"; gene_version "8"; transcript_id "ENSDART00000173600"; transcript_version "2"; exon_number "2"; gene_name "mdka"; gene_source "ensembl_havana"; gene_biotype "protein_coding"; transcript_name "mdka-203"; transcript_source "havana"; transcript_biotype "protein_coding"; exon_id "ENSDARE00000376790"; exon_version "1";	chr7	39149891	39149991
chr7	havana	exon	39173782	39173864	gene_id "ENSDARG00000036036"; gene_version "8"; transcript_id "ENSDART00000173600"; transcript_version "2"; exon_number "2"; gene_name "mdka"; gene_source "ensembl_havana"; gene_biotype "protein_coding"; transcript_name "mdka-203"; transcript_source "havana"; transcript_biotype "protein_coding"; exon_id "ENSDARE00000376790"; exon_version "1";	chr7	39149891	39149991
chr7	havana	exon	39173782	39173864	gene_id "ENSDARG00000036036"; gene_version "8"; transcript_id "ENSDART00000173600"; transcript_version "2"; exon_number "2"; gene_name "mdka"; gene_source "ensembl_havana"; gene_biotype "protein_coding"; transcript_name "mdka-203"; transcript_source "havana"; transcript_biotype "protein_coding"; exon_id "ENSDARE00000376790"; exon_version "1";	chr7	39169999	39170098
chr7	havana	exon	39173782	39173864	gene_id "ENSDARG00000036036"; gene_version "8"; transcript_id "ENSDART00000173600"; transcript_version "2"; exon_number "2"; gene_name "mdka"; gene_source "ensembl_havana"; gene_biotype "protein_coding"; transcript_name "mdka-203"; transcript_source "havana"; transcript_biotype "protein_coding"; exon_id "ENSDARE00000376790"; exon_version "1";	chr7	39186322	39186421
chr7	havana	exon	39173782	39173864	gene_id "ENSDARG00000036036"; gene_version "8"; transcript_id "ENSDART00000173600"; transcript_version "2"; exon_number "2"; gene_name "mdka"; gene_source "ensembl_havana"; gene_biotype "protein_coding"; transcript_name "mdka-203"; transcript_source "havana"; transcript_biotype "protein_coding"; exon_id "ENSDARE00000376790"; exon_version "1";	chr7	39203790	39203890
chr7	havana	CDS	39173783	39173864	gene_id "ENSDARG00000036036"; gene_version "8"; transcript_id "ENSDART00000173600"; transcript_version "2"; exon_number "2"; gene_name "mdka"; gene_source "ensembl_havana"; gene_biotype "protein_coding"; transcript_name "mdka-203"; transcript_source "havana"; transcript_biotype "protein_coding"; protein_id "ENSDARP00000142650"; protein_version "1";	chr7	39149891	39149991
chr7	havana	CDS	39173783	39173864	gene_id "ENSDARG00000036036"; gene_version "8"; transcript_id "ENSDART00000173600"; transcript_version "2"; exon_number "2"; gene_name "mdka"; gene_source "ensembl_havana"; gene_biotype "protein_coding"; transcript_name "mdka-203"; transcript_source "havana"; transcript_biotype "protein_coding"; protein_id "ENSDARP00000142650"; protein_version "1";	chr7	39149891	39149991
chr7	havana	CDS	39173783	39173864	gene_id "ENSDARG00000036036"; gene_version "8"; transcript_id "ENSDART00000173600"; transcript_version "2"; exon_number "2"; gene_name "mdka"; gene_source "ensembl_havana"; gene_biotype "protein_coding"; transcript_name "mdka-203"; transcript_source "havana"; transcript_biotype "protein_coding"; protein_id "ENSDARP00000142650"; protein_version "1";	chr7	39169999	39170098
chr7	havana	CDS	39173783	39173864	gene_id "ENSDARG00000036036"; gene_version "8"; transcript_id "ENSDART00000173600"; transcript_version "2"; exon_number "2"; gene_name "mdka"; gene_source "ensembl_havana"; gene_biotype "protein_coding"; transcript_name "mdka-203"; transcript_source "havana"; transcript_biotype "protein_coding"; protein_id "ENSDARP00000142650"; protein_version "1";	chr7	39186322	39186421
chr7	havana	CDS	39173783	39173864	gene_id "ENSDARG00000036036"; gene_version "8"; transcript_id "ENSDART00000173600"; transcript_version "2"; exon_number "2"; gene_name "mdka"; gene_source "ensembl_havana"; gene_biotype "protein_coding"; transcript_name "mdka-203"; transcript_source "havana"; transcript_biotype "protein_coding"; protein_id "ENSDARP00000142650"; protein_version "1";	chr7	39203790	39203890
chr7	havana	start_codon	39173783	39173785	gene_id "ENSDARG00000036036"; gene_version "8"; transcript_id "ENSDART00000173600"; transcript_version "2"; exon_number "2"; gene_name "mdka"; gene_source "ensembl_havana"; gene_biotype "protein_coding"; transcript_name "mdka-203"; transcript_source "havana"; transcript_biotype "protein_coding";	chr7	39149891	39149991
chr7	havana	start_codon	39173783	39173785	gene_id "ENSDARG00000036036"; gene_version "8"; transcript_id "ENSDART00000173600"; transcript_version "2"; exon_number "2"; gene_name "mdka"; gene_source "ensembl_havana"; gene_biotype "protein_coding"; transcript_name "mdka-203"; transcript_source "havana"; transcript_biotype "protein_coding";	chr7	39149891	39149991
chr7	havana	start_codon	39173783	39173785	gene_id "ENSDARG00000036036"; gene_version "8"; transcript_id "ENSDART00000173600"; transcript_version "2"; exon_number "2"; gene_name "mdka"; gene_source "ensembl_havana"; gene_biotype "protein_coding"; transcript_name "mdka-203"; transcript_source "havana"; transcript_biotype "protein_coding";	chr7	39169999	39170098
chr7	havana	start_codon	39173783	39173785	gene_id "ENSDARG00000036036"; gene_version "8"; transcript_id "ENSDART00000173600"; transcript_version "2"; exon_number "2"; gene_name "mdka"; gene_source "ensembl_havana"; gene_biotype "protein_coding"; transcript_name "mdka-203"; transcript_source "havana"; transcript_biotype "protein_coding";	chr7	39186322	39186421
chr7	havana	start_codon	39173783	39173785	gene_id "ENSDARG00000036036"; gene_version "8"; transcript_id "ENSDART00000173600"; transcript_version "2"; exon_number "2"; gene_name "mdka"; gene_source "ensembl_havana"; gene_biotype "protein_coding"; transcript_name "mdka-203"; transcript_source "havana"; transcript_biotype "protein_coding";	chr7	39203790	39203890
chr7	havana	exon	39174036	39174203	gene_id "ENSDARG00000036036"; gene_version "8"; transcript_id "ENSDART00000173600"; transcript_version "2"; exon_number "3"; gene_name "mdka"; gene_source "ensembl_havana"; gene_biotype "protein_coding"; transcript_name "mdka-203"; transcript_source "havana"; transcript_biotype "protein_coding"; exon_id "ENSDARE00000376788"; exon_version "1";	chr7	39149891	39149991
chr7	havana	exon	39174036	39174203	gene_id "ENSDARG00000036036"; gene_version "8"; transcript_id "ENSDART00000173600"; transcript_version "2"; exon_number "3"; gene_name "mdka"; gene_source "ensembl_havana"; gene_biotype "protein_coding"; transcript_name "mdka-203"; transcript_source "havana"; transcript_biotype "protein_coding"; exon_id "ENSDARE00000376788"; exon_version "1";	chr7	39149891	39149991
chr7	havana	exon	39174036	39174203	gene_id "ENSDARG00000036036"; gene_version "8"; transcript_id "ENSDART00000173600"; transcript_version "2"; exon_number "3"; gene_name "mdka"; gene_source "ensembl_havana"; gene_biotype "protein_coding"; transcript_name "mdka-203"; transcript_source "havana"; transcript_biotype "protein_coding"; exon_id "ENSDARE00000376788"; exon_version "1";	chr7	39169999	39170098
chr7	havana	exon	39174036	39174203	gene_id "ENSDARG00000036036"; gene_version "8"; transcript_id "ENSDART00000173600"; transcript_version "2"; exon_number "3"; gene_name "mdka"; gene_source "ensembl_havana"; gene_biotype "protein_coding"; transcript_name "mdka-203"; transcript_source "havana"; transcript_biotype "protein_coding"; exon_id "ENSDARE00000376788"; exon_version "1";	chr7	39186322	39186421
chr7	havana	exon	39174036	39174203	gene_id "ENSDARG00000036036"; gene_version "8"; transcript_id "ENSDART00000173600"; transcript_version "2"; exon_number "3"; gene_name "mdka"; gene_source "ensembl_havana"; gene_biotype "protein_coding"; transcript_name "mdka-203"; transcript_source "havana"; transcript_biotype "protein_coding"; exon_id "ENSDARE00000376788"; exon_version "1";	chr7	39203790	39203890
chr7	havana	CDS	39174036	39174203	gene_id "ENSDARG00000036036"; gene_version "8"; transcript_id "ENSDART00000173600"; transcript_version "2"; exon_number "3"; gene_name "mdka"; gene_source "ensembl_havana"; gene_biotype "protein_coding"; transcript_name "mdka-203"; transcript_source "havana"; transcript_biotype "protein_coding"; protein_id "ENSDARP00000142650"; protein_version "1";	chr7	39149891	39149991
chr7	havana	CDS	39174036	39174203	gene_id "ENSDARG00000036036"; gene_version "8"; transcript_id "ENSDART00000173600"; transcript_version "2"; exon_number "3"; gene_name "mdka"; gene_source "ensembl_havana"; gene_biotype "protein_coding"; transcript_name "mdka-203"; transcript_source "havana"; transcript_biotype "protein_coding"; protein_id "ENSDARP00000142650"; protein_version "1";	chr7	39149891	39149991
chr7	havana	CDS	39174036	39174203	gene_id "ENSDARG00000036036"; gene_version "8"; transcript_id "ENSDART00000173600"; transcript_version "2"; exon_number "3"; gene_name "mdka"; gene_source "ensembl_havana"; gene_biotype "protein_coding"; transcript_name "mdka-203"; transcript_source "havana"; transcript_biotype "protein_coding"; protein_id "ENSDARP00000142650"; protein_version "1";	chr7	39169999	39170098
chr7	havana	CDS	39174036	39174203	gene_id "ENSDARG00000036036"; gene_version "8"; transcript_id "ENSDART00000173600"; transcript_version "2"; exon_number "3"; gene_name "mdka"; gene_source "ensembl_havana"; gene_biotype "protein_coding"; transcript_name "mdka-203"; transcript_source "havana"; transcript_biotype "protein_coding"; protein_id "ENSDARP00000142650"; protein_version "1";	chr7	39186322	39186421
chr7	havana	CDS	39174036	39174203	gene_id "ENSDARG00000036036"; gene_version "8"; transcript_id "ENSDART00000173600"; transcript_version "2"; exon_number "3"; gene_name "mdka"; gene_source "ensembl_havana"; gene_biotype "protein_coding"; transcript_name "mdka-203"; transcript_source "havana"; transcript_biotype "protein_coding"; protein_id "ENSDARP00000142650"; protein_version "1";	chr7	39203790	39203890
chr7	havana	exon	39174403	39174564	gene_id "ENSDARG00000036036"; gene_version "8"; transcript_id "ENSDART00000173600"; transcript_version "2"; exon_number "4"; gene_name "mdka"; gene_source "ensembl_havana"; gene_biotype "protein_coding"; transcript_name "mdka-203"; transcript_source "havana"; transcript_biotype "protein_coding"; exon_id "ENSDARE00000376787"; exon_version "2";	chr7	39149891	39149991
chr7	havana	exon	39174403	39174564	gene_id "ENSDARG00000036036"; gene_version "8"; transcript_id "ENSDART00000173600"; transcript_version "2"; exon_number "4"; gene_name "mdka"; gene_source "ensembl_havana"; gene_biotype "protein_coding"; transcript_name "mdka-203"; transcript_source "havana"; transcript_biotype "protein_coding"; exon_id "ENSDARE00000376787"; exon_version "2";	chr7	39149891	39149991
chr7	havana	exon	39174403	39174564	gene_id "ENSDARG00000036036"; gene_version "8"; transcript_id "ENSDART00000173600"; transcript_version "2"; exon_number "4"; gene_name "mdka"; gene_source "ensembl_havana"; gene_biotype "protein_coding"; transcript_name "mdka-203"; transcript_source "havana"; transcript_biotype "protein_coding"; exon_id "ENSDARE00000376787"; exon_version "2";	chr7	39169999	39170098
chr7	havana	exon	39174403	39174564	gene_id "ENSDARG00000036036"; gene_version "8"; transcript_id "ENSDART00000173600"; transcript_version "2"; exon_number "4"; gene_name "mdka"; gene_source "ensembl_havana"; gene_biotype "protein_coding"; transcript_name "mdka-203"; transcript_source "havana"; transcript_biotype "protein_coding"; exon_id "ENSDARE00000376787"; exon_version "2";	chr7	39186322	39186421
chr7	havana	exon	39174403	39174564	gene_id "ENSDARG00000036036"; gene_version "8"; transcript_id "ENSDART00000173600"; transcript_version "2"; exon_number "4"; gene_name "mdka"; gene_source "ensembl_havana"; gene_biotype "protein_coding"; transcript_name "mdka-203"; transcript_source "havana"; transcript_biotype "protein_coding"; exon_id "ENSDARE00000376787"; exon_version "2";	chr7	39203790	39203890
chr7	havana	CDS	39174403	39174564	gene_id "ENSDARG00000036036"; gene_version "8"; transcript_id "ENSDART00000173600"; transcript_version "2"; exon_number "4"; gene_name "mdka"; gene_source "ensembl_havana"; gene_biotype "protein_coding"; transcript_name "mdka-203"; transcript_source "havana"; transcript_biotype "protein_coding"; protein_id "ENSDARP00000142650"; protein_version "1";	chr7	39149891	39149991
chr7	havana	CDS	39174403	39174564	gene_id "ENSDARG00000036036"; gene_version "8"; transcript_id "ENSDART00000173600"; transcript_version "2"; exon_number "4"; gene_name "mdka"; gene_source "ensembl_havana"; gene_biotype "protein_coding"; transcript_name "mdka-203"; transcript_source "havana"; transcript_biotype "protein_coding"; protein_id "ENSDARP00000142650"; protein_version "1";	chr7	39149891	39149991
chr7	havana	CDS	39174403	39174564	gene_id "ENSDARG00000036036"; gene_version "8"; transcript_id "ENSDART00000173600"; transcript_version "2"; exon_number "4"; gene_name "mdka"; gene_source "ensembl_havana"; gene_biotype "protein_coding"; transcript_name "mdka-203"; transcript_source "havana"; transcript_biotype "protein_coding"; protein_id "ENSDARP00000142650"; protein_version "1";	chr7	39169999	39170098
chr7	havana	CDS	39174403	39174564	gene_id "ENSDARG00000036036"; gene_version "8"; transcript_id "ENSDART00000173600"; transcript_version "2"; exon_number "4"; gene_name "mdka"; gene_source "ensembl_havana"; gene_biotype "protein_coding"; transcript_name "mdka-203"; transcript_source "havana"; transcript_biotype "protein_coding"; protein_id "ENSDARP00000142650"; protein_version "1";	chr7	39186322	39186421
chr7	havana	CDS	39174403	39174564	gene_id "ENSDARG00000036036"; gene_version "8"; transcript_id "ENSDART00000173600"; transcript_version "2"; exon_number "4"; gene_name "mdka"; gene_source "ensembl_havana"; gene_biotype "protein_coding"; transcript_name "mdka-203"; transcript_source "havana"; transcript_biotype "protein_coding"; protein_id "ENSDARP00000142650"; protein_version "1";	chr7	39203790	39203890
chr7	havana	exon	39176230	39176537	gene_id "ENSDARG00000036036"; gene_version "8"; transcript_id "ENSDART00000173600"; transcript_version "2"; exon_number "5"; gene_name "mdka"; gene_source "ensembl_havana"; gene_biotype "protein_coding"; transcript_name "mdka-203"; transcript_source "havana"; transcript_biotype "protein_coding"; exon_id "ENSDARE00001233093"; exon_version "1";	chr7	39149891	39149991
chr7	havana	exon	39176230	39176537	gene_id "ENSDARG00000036036"; gene_version "8"; transcript_id "ENSDART00000173600"; transcript_version "2"; exon_number "5"; gene_name "mdka"; gene_source "ensembl_havana"; gene_biotype "protein_coding"; transcript_name "mdka-203"; transcript_source "havana"; transcript_biotype "protein_coding"; exon_id "ENSDARE00001233093"; exon_version "1";	chr7	39149891	39149991
chr7	havana	exon	39176230	39176537	gene_id "ENSDARG00000036036"; gene_version "8"; transcript_id "ENSDART00000173600"; transcript_version "2"; exon_number "5"; gene_name "mdka"; gene_source "ensembl_havana"; gene_biotype "protein_coding"; transcript_name "mdka-203"; transcript_source "havana"; transcript_biotype "protein_coding"; exon_id "ENSDARE00001233093"; exon_version "1";	chr7	39169999	39170098
chr7	havana	exon	39176230	39176537	gene_id "ENSDARG00000036036"; gene_version "8"; transcript_id "ENSDART00000173600"; transcript_version "2"; exon_number "5"; gene_name "mdka"; gene_source "ensembl_havana"; gene_biotype "protein_coding"; transcript_name "mdka-203"; transcript_source "havana"; transcript_biotype "protein_coding"; exon_id "ENSDARE00001233093"; exon_version "1";	chr7	39186322	39186421
chr7	havana	exon	39176230	39176537	gene_id "ENSDARG00000036036"; gene_version "8"; transcript_id "ENSDART00000173600"; transcript_version "2"; exon_number "5"; gene_name "mdka"; gene_source "ensembl_havana"; gene_biotype "protein_coding"; transcript_name "mdka-203"; transcript_source "havana"; transcript_biotype "protein_coding"; exon_id "ENSDARE00001233093"; exon_version "1";	chr7	39203790	39203890
chr7	havana	CDS	39176230	39176279	gene_id "ENSDARG00000036036"; gene_version "8"; transcript_id "ENSDART00000173600"; transcript_version "2"; exon_number "5"; gene_name "mdka"; gene_source "ensembl_havana"; gene_biotype "protein_coding"; transcript_name "mdka-203"; transcript_source "havana"; transcript_biotype "protein_coding"; protein_id "ENSDARP00000142650"; protein_version "1";	chr7	39149891	39149991
chr7	havana	CDS	39176230	39176279	gene_id "ENSDARG00000036036"; gene_version "8"; transcript_id "ENSDART00000173600"; transcript_version "2"; exon_number "5"; gene_name "mdka"; gene_source "ensembl_havana"; gene_biotype "protein_coding"; transcript_name "mdka-203"; transcript_source "havana"; transcript_biotype "protein_coding"; protein_id "ENSDARP00000142650"; protein_version "1";	chr7	39149891	39149991
chr7	havana	CDS	39176230	39176279	gene_id "ENSDARG00000036036"; gene_version "8"; transcript_id "ENSDART00000173600"; transcript_version "2"; exon_number "5"; gene_name "mdka"; gene_source "ensembl_havana"; gene_biotype "protein_coding"; transcript_name "mdka-203"; transcript_source "havana"; transcript_biotype "protein_coding"; protein_id "ENSDARP00000142650"; protein_version "1";	chr7	39169999	39170098
chr7	havana	CDS	39176230	39176279	gene_id "ENSDARG00000036036"; gene_version "8"; transcript_id "ENSDART00000173600"; transcript_version "2"; exon_number "5"; gene_name "mdka"; gene_source "ensembl_havana"; gene_biotype "protein_coding"; transcript_name "mdka-203"; transcript_source "havana"; transcript_biotype "protein_coding"; protein_id "ENSDARP00000142650"; protein_version "1";	chr7	39186322	39186421
chr7	havana	CDS	39176230	39176279	gene_id "ENSDARG00000036036"; gene_version "8"; transcript_id "ENSDART00000173600"; transcript_version "2"; exon_number "5"; gene_name "mdka"; gene_source "ensembl_havana"; gene_biotype "protein_coding"; transcript_name "mdka-203"; transcript_source "havana"; transcript_biotype "protein_coding"; protein_id "ENSDARP00000142650"; protein_version "1";	chr7	39203790	39203890
chr7	havana	stop_codon	39176280	39176282	gene_id "ENSDARG00000036036"; gene_version "8"; transcript_id "ENSDART00000173600"; transcript_version "2"; exon_number "5"; gene_name "mdka"; gene_source "ensembl_havana"; gene_biotype "protein_coding"; transcript_name "mdka-203"; transcript_source "havana"; transcript_biotype "protein_coding";	chr7	39149891	39149991
chr7	havana	stop_codon	39176280	39176282	gene_id "ENSDARG00000036036"; gene_version "8"; transcript_id "ENSDART00000173600"; transcript_version "2"; exon_number "5"; gene_name "mdka"; gene_source "ensembl_havana"; gene_biotype "protein_coding"; transcript_name "mdka-203"; transcript_source "havana"; transcript_biotype "protein_coding";	chr7	39149891	39149991
chr7	havana	stop_codon	39176280	39176282	gene_id "ENSDARG00000036036"; gene_version "8"; transcript_id "ENSDART00000173600"; transcript_version "2"; exon_number "5"; gene_name "mdka"; gene_source "ensembl_havana"; gene_biotype "protein_coding"; transcript_name "mdka-203"; transcript_source "havana"; transcript_biotype "protein_coding";	chr7	39169999	39170098
chr7	havana	stop_codon	39176280	39176282	gene_id "ENSDARG00000036036"; gene_version "8"; transcript_id "ENSDART00000173600"; transcript_version "2"; exon_number "5"; gene_name "mdka"; gene_source "ensembl_havana"; gene_biotype "protein_coding"; transcript_name "mdka-203"; transcript_source "havana"; transcript_biotype "protein_coding";	chr7	39186322	39186421
chr7	havana	stop_codon	39176280	39176282	gene_id "ENSDARG00000036036"; gene_version "8"; transcript_id "ENSDART00000173600"; transcript_version "2"; exon_number "5"; gene_name "mdka"; gene_source "ensembl_havana"; gene_biotype "protein_coding"; transcript_name "mdka-203"; transcript_source "havana"; transcript_biotype "protein_coding";	chr7	39203790	39203890
chr7	havana	five_prime_utr	39166508	39166588	gene_id "ENSDARG00000036036"; gene_version "8"; transcript_id "ENSDART00000173600"; transcript_version "2"; gene_name "mdka"; gene_source "ensembl_havana"; gene_biotype "protein_coding"; transcript_name "mdka-203"; transcript_source "havana"; transcript_biotype "protein_coding";	chr7	39149891	39149991
chr7	havana	five_prime_utr	39166508	39166588	gene_id "ENSDARG00000036036"; gene_version "8"; transcript_id "ENSDART00000173600"; transcript_version "2"; gene_name "mdka"; gene_source "ensembl_havana"; gene_biotype "protein_coding"; transcript_name "mdka-203"; transcript_source "havana"; transcript_biotype "protein_coding";	chr7	39149891	39149991
chr7	havana	five_prime_utr	39166508	39166588	gene_id "ENSDARG00000036036"; gene_version "8"; transcript_id "ENSDART00000173600"; transcript_version "2"; gene_name "mdka"; gene_source "ensembl_havana"; gene_biotype "protein_coding"; transcript_name "mdka-203"; transcript_source "havana"; transcript_biotype "protein_coding";	chr7	39169999	39170098
chr7	havana	five_prime_utr	39166508	39166588	gene_id "ENSDARG00000036036"; gene_version "8"; transcript_id "ENSDART00000173600"; transcript_version "2"; gene_name "mdka"; gene_source "ensembl_havana"; gene_biotype "protein_coding"; transcript_name "mdka-203"; transcript_source "havana"; transcript_biotype "protein_coding";	chr7	39186322	39186421
chr7	havana	five_prime_utr	39166508	39166588	gene_id "ENSDARG00000036036"; gene_version "8"; transcript_id "ENSDART00000173600"; transcript_version "2"; gene_name "mdka"; gene_source "ensembl_havana"; gene_biotype "protein_coding"; transcript_name "mdka-203"; transcript_source "havana"; transcript_biotype "protein_coding";	chr7	39203790	39203890
chr7	havana	five_prime_utr	39173782	39173782	gene_id "ENSDARG00000036036"; gene_version "8"; transcript_id "ENSDART00000173600"; transcript_version "2"; gene_name "mdka"; gene_source "ensembl_havana"; gene_biotype "protein_coding"; transcript_name "mdka-203"; transcript_source "havana"; transcript_biotype "protein_coding";	chr7	39149891	39149991
chr7	havana	five_prime_utr	39173782	39173782	gene_id "ENSDARG00000036036"; gene_version "8"; transcript_id "ENSDART00000173600"; transcript_version "2"; gene_name "mdka"; gene_source "ensembl_havana"; gene_biotype "protein_coding"; transcript_name "mdka-203"; transcript_source "havana"; transcript_biotype "protein_coding";	chr7	39149891	39149991
chr7	havana	five_prime_utr	39173782	39173782	gene_id "ENSDARG00000036036"; gene_version "8"; transcript_id "ENSDART00000173600"; transcript_version "2"; gene_name "mdka"; gene_source "ensembl_havana"; gene_biotype "protein_coding"; transcript_name "mdka-203"; transcript_source "havana"; transcript_biotype "protein_coding";	chr7	39169999	39170098
chr7	havana	five_prime_utr	39173782	39173782	gene_id "ENSDARG00000036036"; gene_version "8"; transcript_id "ENSDART00000173600"; transcript_version "2"; gene_name "mdka"; gene_source "ensembl_havana"; gene_biotype "protein_coding"; transcript_name "mdka-203"; transcript_source "havana"; transcript_biotype "protein_coding";	chr7	39186322	39186421
chr7	havana	five_prime_utr	39173782	39173782	gene_id "ENSDARG00000036036"; gene_version "8"; transcript_id "ENSDART00000173600"; transcript_version "2"; gene_name "mdka"; gene_source "ensembl_havana"; gene_biotype "protein_coding"; transcript_name "mdka-203"; transcript_source "havana"; transcript_biotype "protein_coding";	chr7	39203790	39203890
chr7	havana	three_prime_utr	39176283	39176537	gene_id "ENSDARG00000036036"; gene_version "8"; transcript_id "ENSDART00000173600"; transcript_version "2"; gene_name "mdka"; gene_source "ensembl_havana"; gene_biotype "protein_coding"; transcript_name "mdka-203"; transcript_source "havana"; transcript_biotype "protein_coding";	chr7	39149891	39149991
chr7	havana	three_prime_utr	39176283	39176537	gene_id "ENSDARG00000036036"; gene_version "8"; transcript_id "ENSDART00000173600"; transcript_version "2"; gene_name "mdka"; gene_source "ensembl_havana"; gene_biotype "protein_coding"; transcript_name "mdka-203"; transcript_source "havana"; transcript_biotype "protein_coding";	chr7	39149891	39149991
chr7	havana	three_prime_utr	39176283	39176537	gene_id "ENSDARG00000036036"; gene_version "8"; transcript_id "ENSDART00000173600"; transcript_version "2"; gene_name "mdka"; gene_source "ensembl_havana"; gene_biotype "protein_coding"; transcript_name "mdka-203"; transcript_source "havana"; transcript_biotype "protein_coding";	chr7	39169999	39170098
chr7	havana	three_prime_utr	39176283	39176537	gene_id "ENSDARG00000036036"; gene_version "8"; transcript_id "ENSDART00000173600"; transcript_version "2"; gene_name "mdka"; gene_source "ensembl_havana"; gene_biotype "protein_coding"; transcript_name "mdka-203"; transcript_source "havana"; transcript_biotype "protein_coding";	chr7	39186322	39186421
chr7	havana	three_prime_utr	39176283	39176537	gene_id "ENSDARG00000036036"; gene_version "8"; transcript_id "ENSDART00000173600"; transcript_version "2"; gene_name "mdka"; gene_source "ensembl_havana"; gene_biotype "protein_coding"; transcript_name "mdka-203"; transcript_source "havana"; transcript_biotype "protein_coding";	chr7	39203790	39203890
chr7	havana	gene	39180876	39203799	gene_id "ENSDARG00000069254"; gene_version "6"; gene_name "chrm4a"; gene_source "havana"; gene_biotype "protein_coding";	chr7	39149891	39149991
chr7	havana	gene	39180876	39203799	gene_id "ENSDARG00000069254"; gene_version "6"; gene_name "chrm4a"; gene_source "havana"; gene_biotype "protein_coding";	chr7	39149891	39149991
chr7	havana	gene	39180876	39203799	gene_id "ENSDARG00000069254"; gene_version "6"; gene_name "chrm4a"; gene_source "havana"; gene_biotype "protein_coding";	chr7	39169999	39170098
chr7	havana	gene	39180876	39203799	gene_id "ENSDARG00000069254"; gene_version "6"; gene_name "chrm4a"; gene_source "havana"; gene_biotype "protein_coding";	chr7	39186322	39186421
chr7	havana	gene	39180876	39203799	gene_id "ENSDARG00000069254"; gene_version "6"; gene_name "chrm4a"; gene_source "havana"; gene_biotype "protein_coding";	chr7	39203790	39203890
chr7	havana	transcript	39180876	39203799	gene_id "ENSDARG00000069254"; gene_version "6"; transcript_id "ENSDART00000173727"; transcript_version "2"; gene_name "chrm4a"; gene_source "havana"; gene_biotype "protein_coding"; transcript_name "chrm4a-201"; transcript_source "havana"; transcript_biotype "protein_coding";	chr7	39149891	39149991
chr7	havana	transcript	39180876	39203799	gene_id "ENSDARG00000069254"; gene_version "6"; transcript_id "ENSDART00000173727"; transcript_version "2"; gene_name "chrm4a"; gene_source "havana"; gene_biotype "protein_coding"; transcript_name "chrm4a-201"; transcript_source "havana"; transcript_biotype "protein_coding";	chr7	39149891	39149991
chr7	havana	transcript	39180876	39203799	gene_id "ENSDARG00000069254"; gene_version "6"; transcript_id "ENSDART00000173727"; transcript_version "2"; gene_name "chrm4a"; gene_source "havana"; gene_biotype "protein_coding"; transcript_name "chrm4a-201"; transcript_source "havana"; transcript_biotype "protein_coding";	chr7	39169999	39170098
chr7	havana	transcript	39180876	39203799	gene_id "ENSDARG00000069254"; gene_version "6"; transcript_id "ENSDART00000173727"; transcript_version "2"; gene_name "chrm4a"; gene_source "havana"; gene_biotype "protein_coding"; transcript_name "chrm4a-201"; transcript_source "havana"; transcript_biotype "protein_coding";	chr7	39186322	39186421
chr7	havana	transcript	39180876	39203799	gene_id "ENSDARG00000069254"; gene_version "6"; transcript_id "ENSDART00000173727"; transcript_version "2"; gene_name "chrm4a"; gene_source "havana"; gene_biotype "protein_coding"; transcript_name "chrm4a-201"; transcript_source "havana"; transcript_biotype "protein_coding";	chr7	39203790	39203890
chr7	havana	exon	39203407	39203799	gene_id "ENSDARG00000069254"; gene_version "6"; transcript_id "ENSDART00000173727"; transcript_version "2"; exon_number "1"; gene_name "chrm4a"; gene_source "havana"; gene_biotype "protein_coding"; transcript_name "chrm4a-201"; transcript_source "havana"; transcript_biotype "protein_coding"; exon_id "ENSDARE00001233141"; exon_version "1";	chr7	39169999	39170098
chr7	havana	exon	39203407	39203799	gene_id "ENSDARG00000069254"; gene_version "6"; transcript_id "ENSDART00000173727"; transcript_version "2"; exon_number "1"; gene_name "chrm4a"; gene_source "havana"; gene_biotype "protein_coding"; transcript_name "chrm4a-201"; transcript_source "havana"; transcript_biotype "protein_coding"; exon_id "ENSDARE00001233141"; exon_version "1";	chr7	39186322	39186421
chr7	havana	exon	39203407	39203799	gene_id "ENSDARG00000069254"; gene_version "6"; transcript_id "ENSDART00000173727"; transcript_version "2"; exon_number "1"; gene_name "chrm4a"; gene_source "havana"; gene_biotype "protein_coding"; transcript_name "chrm4a-201"; transcript_source "havana"; transcript_biotype "protein_coding"; exon_id "ENSDARE00001233141"; exon_version "1";	chr7	39203790	39203890
chr7	havana	CDS	39203407	39203461	gene_id "ENSDARG00000069254"; gene_version "6"; transcript_id "ENSDART00000173727"; transcript_version "2"; exon_number "1"; gene_name "chrm4a"; gene_source "havana"; gene_biotype "protein_coding"; transcript_name "chrm4a-201"; transcript_source "havana"; transcript_biotype "protein_coding"; protein_id "ENSDARP00000142993"; protein_version "1";	chr7	39169999	39170098
chr7	havana	CDS	39203407	39203461	gene_id "ENSDARG00000069254"; gene_version "6"; transcript_id "ENSDART00000173727"; transcript_version "2"; exon_number "1"; gene_name "chrm4a"; gene_source "havana"; gene_biotype "protein_coding"; transcript_name "chrm4a-201"; transcript_source "havana"; transcript_biotype "protein_coding"; protein_id "ENSDARP00000142993"; protein_version "1";	chr7	39186322	39186421
chr7	havana	CDS	39203407	39203461	gene_id "ENSDARG00000069254"; gene_version "6"; transcript_id "ENSDART00000173727"; transcript_version "2"; exon_number "1"; gene_name "chrm4a"; gene_source "havana"; gene_biotype "protein_coding"; transcript_name "chrm4a-201"; transcript_source "havana"; transcript_biotype "protein_coding"; protein_id "ENSDARP00000142993"; protein_version "1";	chr7	39203790	39203890
chr7	havana	start_codon	39203459	39203461	gene_id "ENSDARG00000069254"; gene_version "6"; transcript_id "ENSDART00000173727"; transcript_version "2"; exon_number "1"; gene_name "chrm4a"; gene_source "havana"; gene_biotype "protein_coding"; transcript_name "chrm4a-201"; transcript_source "havana"; transcript_biotype "protein_coding";	chr7	39169999	39170098
chr7	havana	start_codon	39203459	39203461	gene_id "ENSDARG00000069254"; gene_version "6"; transcript_id "ENSDART00000173727"; transcript_version "2"; exon_number "1"; gene_name "chrm4a"; gene_source "havana"; gene_biotype "protein_coding"; transcript_name "chrm4a-201"; transcript_source "havana"; transcript_biotype "protein_coding";	chr7	39186322	39186421
chr7	havana	start_codon	39203459	39203461	gene_id "ENSDARG00000069254"; gene_version "6"; transcript_id "ENSDART00000173727"; transcript_version "2"; exon_number "1"; gene_name "chrm4a"; gene_source "havana"; gene_biotype "protein_coding"; transcript_name "chrm4a-201"; transcript_source "havana"; transcript_biotype "protein_coding";	chr7	39203790	39203890
chr7	havana	exon	39180876	39183346	gene_id "ENSDARG00000069254"; gene_version "6"; transcript_id "ENSDART00000173727"; transcript_version "2"; exon_number "2"; gene_name "chrm4a"; gene_source "havana"; gene_biotype "protein_coding"; transcript_name "chrm4a-201"; transcript_source "havana"; transcript_biotype "protein_coding"; exon_id "ENSDARE00001233435"; exon_version "1";	chr7	39149891	39149991
chr7	havana	exon	39180876	39183346	gene_id "ENSDARG00000069254"; gene_version "6"; transcript_id "ENSDART00000173727"; transcript_version "2"; exon_number "2"; gene_name "chrm4a"; gene_source "havana"; gene_biotype "protein_coding"; transcript_name "chrm4a-201"; transcript_source "havana"; transcript_biotype "protein_coding"; exon_id "ENSDARE00001233435"; exon_version "1";	chr7	39149891	39149991
chr7	havana	exon	39180876	39183346	gene_id "ENSDARG00000069254"; gene_version "6"; transcript_id "ENSDART00000173727"; transcript_version "2"; exon_number "2"; gene_name "chrm4a"; gene_source "havana"; gene_biotype "protein_coding"; transcript_name "chrm4a-201"; transcript_source "havana"; transcript_biotype "protein_coding"; exon_id "ENSDARE00001233435"; exon_version "1";	chr7	39169999	39170098
chr7	havana	exon	39180876	39183346	gene_id "ENSDARG00000069254"; gene_version "6"; transcript_id "ENSDART00000173727"; transcript_version "2"; exon_number "2"; gene_name "chrm4a"; gene_source "havana"; gene_biotype "protein_coding"; transcript_name "chrm4a-201"; transcript_source "havana"; transcript_biotype "protein_coding"; exon_id "ENSDARE00001233435"; exon_version "1";	chr7	39186322	39186421
chr7	havana	exon	39180876	39183346	gene_id "ENSDARG00000069254"; gene_version "6"; transcript_id "ENSDART00000173727"; transcript_version "2"; exon_number "2"; gene_name "chrm4a"; gene_source "havana"; gene_biotype "protein_coding"; transcript_name "chrm4a-201"; transcript_source "havana"; transcript_biotype "protein_coding"; exon_id "ENSDARE00001233435"; exon_version "1";	chr7	39203790	39203890
chr7	havana	CDS	39181863	39183346	gene_id "ENSDARG00000069254"; gene_version "6"; transcript_id "ENSDART00000173727"; transcript_version "2"; exon_number "2"; gene_name "chrm4a"; gene_source "havana"; gene_biotype "protein_coding"; transcript_name "chrm4a-201"; transcript_source "havana"; transcript_biotype "protein_coding"; protein_id "ENSDARP00000142993"; protein_version "1";	chr7	39149891	39149991
chr7	havana	CDS	39181863	39183346	gene_id "ENSDARG00000069254"; gene_version "6"; transcript_id "ENSDART00000173727"; transcript_version "2"; exon_number "2"; gene_name "chrm4a"; gene_source "havana"; gene_biotype "protein_coding"; transcript_name "chrm4a-201"; transcript_source "havana"; transcript_biotype "protein_coding"; protein_id "ENSDARP00000142993"; protein_version "1";	chr7	39149891	39149991
chr7	havana	CDS	39181863	39183346	gene_id "ENSDARG00000069254"; gene_version "6"; transcript_id "ENSDART00000173727"; transcript_version "2"; exon_number "2"; gene_name "chrm4a"; gene_source "havana"; gene_biotype "protein_coding"; transcript_name "chrm4a-201"; transcript_source "havana"; transcript_biotype "protein_coding"; protein_id "ENSDARP00000142993"; protein_version "1";	chr7	39169999	39170098
chr7	havana	CDS	39181863	39183346	gene_id "ENSDARG00000069254"; gene_version "6"; transcript_id "ENSDART00000173727"; transcript_version "2"; exon_number "2"; gene_name "chrm4a"; gene_source "havana"; gene_biotype "protein_coding"; transcript_name "chrm4a-201"; transcript_source "havana"; transcript_biotype "protein_coding"; protein_id "ENSDARP00000142993"; protein_version "1";	chr7	39186322	39186421
chr7	havana	CDS	39181863	39183346	gene_id "ENSDARG00000069254"; gene_version "6"; transcript_id "ENSDART00000173727"; transcript_version "2"; exon_number "2"; gene_name "chrm4a"; gene_source "havana"; gene_biotype "protein_coding"; transcript_name "chrm4a-201"; transcript_source "havana"; transcript_biotype "protein_coding"; protein_id "ENSDARP00000142993"; protein_version "1";	chr7	39203790	39203890
chr7	havana	stop_codon	39181860	39181862	gene_id "ENSDARG00000069254"; gene_version "6"; transcript_id "ENSDART00000173727"; transcript_version "2"; exon_number "2"; gene_name "chrm4a"; gene_source "havana"; gene_biotype "protein_coding"; transcript_name "chrm4a-201"; transcript_source "havana"; transcript_biotype "protein_coding";	chr7	39149891	39149991
chr7	havana	stop_codon	39181860	39181862	gene_id "ENSDARG00000069254"; gene_version "6"; transcript_id "ENSDART00000173727"; transcript_version "2"; exon_number "2"; gene_name "chrm4a"; gene_source "havana"; gene_biotype "protein_coding"; transcript_name "chrm4a-201"; transcript_source "havana"; transcript_biotype "protein_coding";	chr7	39149891	39149991
chr7	havana	stop_codon	39181860	39181862	gene_id "ENSDARG00000069254"; gene_version "6"; transcript_id "ENSDART00000173727"; transcript_version "2"; exon_number "2"; gene_name "chrm4a"; gene_source "havana"; gene_biotype "protein_coding"; transcript_name "chrm4a-201"; transcript_source "havana"; transcript_biotype "protein_coding";	chr7	39169999	39170098
chr7	havana	stop_codon	39181860	39181862	gene_id "ENSDARG00000069254"; gene_version "6"; transcript_id "ENSDART00000173727"; transcript_version "2"; exon_number "2"; gene_name "chrm4a"; gene_source "havana"; gene_biotype "protein_coding"; transcript_name "chrm4a-201"; transcript_source "havana"; transcript_biotype "protein_coding";	chr7	39186322	39186421
chr7	havana	stop_codon	39181860	39181862	gene_id "ENSDARG00000069254"; gene_version "6"; transcript_id "ENSDART00000173727"; transcript_version "2"; exon_number "2"; gene_name "chrm4a"; gene_source "havana"; gene_biotype "protein_coding"; transcript_name "chrm4a-201"; transcript_source "havana"; transcript_biotype "protein_coding";	chr7	39203790	39203890
chr7	havana	five_prime_utr	39203462	39203799	gene_id "ENSDARG00000069254"; gene_version "6"; transcript_id "ENSDART00000173727"; transcript_version "2"; gene_name "chrm4a"; gene_source "havana"; gene_biotype "protein_coding"; transcript_name "chrm4a-201"; transcript_source "havana"; transcript_biotype "protein_coding";	chr7	39169999	39170098
chr7	havana	five_prime_utr	39203462	39203799	gene_id "ENSDARG00000069254"; gene_version "6"; transcript_id "ENSDART00000173727"; transcript_version "2"; gene_name "chrm4a"; gene_source "havana"; gene_biotype "protein_coding"; transcript_name "chrm4a-201"; transcript_source "havana"; transcript_biotype "protein_coding";	chr7	39186322	39186421
chr7	havana	five_prime_utr	39203462	39203799	gene_id "ENSDARG00000069254"; gene_version "6"; transcript_id "ENSDART00000173727"; transcript_version "2"; gene_name "chrm4a"; gene_source "havana"; gene_biotype "protein_coding"; transcript_name "chrm4a-201"; transcript_source "havana"; transcript_biotype "protein_coding";	chr7	39203790	39203890
chr7	havana	three_prime_utr	39180876	39181859	gene_id "ENSDARG00000069254"; gene_version "6"; transcript_id "ENSDART00000173727"; transcript_version "2"; gene_name "chrm4a"; gene_source "havana"; gene_biotype "protein_coding"; transcript_name "chrm4a-201"; transcript_source "havana"; transcript_biotype "protein_coding";	chr7	39149891	39149991
chr7	havana	three_prime_utr	39180876	39181859	gene_id "ENSDARG00000069254"; gene_version "6"; transcript_id "ENSDART00000173727"; transcript_version "2"; gene_name "chrm4a"; gene_source "havana"; gene_biotype "protein_coding"; transcript_name "chrm4a-201"; transcript_source "havana"; transcript_biotype "protein_coding";	chr7	39149891	39149991
chr7	havana	three_prime_utr	39180876	39181859	gene_id "ENSDARG00000069254"; gene_version "6"; transcript_id "ENSDART00000173727"; transcript_version "2"; gene_name "chrm4a"; gene_source "havana"; gene_biotype "protein_coding"; transcript_name "chrm4a-201"; transcript_source "havana"; transcript_biotype "protein_coding";	chr7	39169999	39170098
chr7	havana	three_prime_utr	39180876	39181859	gene_id "ENSDARG00000069254"; gene_version "6"; transcript_id "ENSDART00000173727"; transcript_version "2"; gene_name "chrm4a"; gene_source "havana"; gene_biotype "protein_coding"; transcript_name "chrm4a-201"; transcript_source "havana"; transcript_biotype "protein_coding";	chr7	39186322	39186421
chr7	havana	three_prime_utr	39180876	39181859	gene_id "ENSDARG00000069254"; gene_version "6"; transcript_id "ENSDART00000173727"; transcript_version "2"; gene_name "chrm4a"; gene_source "havana"; gene_biotype "protein_coding"; transcript_name "chrm4a-201"; transcript_source "havana"; transcript_biotype "protein_coding";	chr7	39203790	39203890
chr7	ensembl	gene	39234995	39235112	gene_id "ENSDARG00000085613"; gene_version "3"; gene_name "RF00001"; gene_source "ensembl"; gene_biotype "rRNA";	chr7	39186322	39186421
chr7	ensembl	gene	39234995	39235112	gene_id "ENSDARG00000085613"; gene_version "3"; gene_name "RF00001"; gene_source "ensembl"; gene_biotype "rRNA";	chr7	39203790	39203890
chr7	ensembl	transcript	39234995	39235112	gene_id "ENSDARG00000085613"; gene_version "3"; transcript_id "ENSDART00000121013"; transcript_version "3"; gene_name "RF00001"; gene_source "ensembl"; gene_biotype "rRNA"; transcript_name "RF00001.428-201"; transcript_source "ensembl"; transcript_biotype "rRNA";	chr7	39186322	39186421
chr7	ensembl	transcript	39234995	39235112	gene_id "ENSDARG00000085613"; gene_version "3"; transcript_id "ENSDART00000121013"; transcript_version "3"; gene_name "RF00001"; gene_source "ensembl"; gene_biotype "rRNA"; transcript_name "RF00001.428-201"; transcript_source "ensembl"; transcript_biotype "rRNA";	chr7	39203790	39203890
chr7	ensembl	exon	39234995	39235112	gene_id "ENSDARG00000085613"; gene_version "3"; transcript_id "ENSDART00000121013"; transcript_version "3"; exon_number "1"; gene_name "RF00001"; gene_source "ensembl"; gene_biotype "rRNA"; transcript_name "RF00001.428-201"; transcript_source "ensembl"; transcript_biotype "rRNA"; exon_id "ENSDARE00000899011"; exon_version "2";	chr7	39186322	39186421
chr7	ensembl	exon	39234995	39235112	gene_id "ENSDARG00000085613"; gene_version "3"; transcript_id "ENSDART00000121013"; transcript_version "3"; exon_number "1"; gene_name "RF00001"; gene_source "ensembl"; gene_biotype "rRNA"; transcript_name "RF00001.428-201"; transcript_source "ensembl"; transcript_biotype "rRNA"; exon_id "ENSDARE00000899011"; exon_version "2";	chr7	39203790	39203890
chr7	ensembl	gene	39255781	39360325	gene_id "ENSDARG00000008322"; gene_version "11"; gene_name "ambra1a"; gene_source "ensembl"; gene_biotype "protein_coding";	chr7	39410091	39410190
chr7	ensembl	transcript	39255781	39360325	gene_id "ENSDARG00000008322"; gene_version "11"; transcript_id "ENSDART00000098033"; transcript_version "6"; gene_name "ambra1a"; gene_source "ensembl"; gene_biotype "protein_coding"; transcript_name "ambra1a-201"; transcript_source "ensembl"; transcript_biotype "protein_coding";	chr7	39410091	39410190
chr7	ensembl	exon	39360121	39360325	gene_id "ENSDARG00000008322"; gene_version "11"; transcript_id "ENSDART00000098033"; transcript_version "6"; exon_number "1"; gene_name "ambra1a"; gene_source "ensembl"; gene_biotype "protein_coding"; transcript_name "ambra1a-201"; transcript_source "ensembl"; transcript_biotype "protein_coding"; exon_id "ENSDARE00001203365"; exon_version "1";	chr7	39410091	39410190
chr7	ensembl	five_prime_utr	39360121	39360325	gene_id "ENSDARG00000008322"; gene_version "11"; transcript_id "ENSDART00000098033"; transcript_version "6"; gene_name "ambra1a"; gene_source "ensembl"; gene_biotype "protein_coding"; transcript_name "ambra1a-201"; transcript_source "ensembl"; transcript_biotype "protein_coding";	chr7	39410091	39410190
chr7	ensembl	transcript	39280419	39360325	gene_id "ENSDARG00000008322"; gene_version "11"; transcript_id "ENSDART00000173695"; transcript_version "2"; gene_name "ambra1a"; gene_source "ensembl"; gene_biotype "protein_coding"; transcript_name "ambra1a-203"; transcript_source "ensembl"; transcript_biotype "protein_coding";	chr7	39410091	39410190
chr7	ensembl	exon	39360121	39360325	gene_id "ENSDARG00000008322"; gene_version "11"; transcript_id "ENSDART00000173695"; transcript_version "2"; exon_number "1"; gene_name "ambra1a"; gene_source "ensembl"; gene_biotype "protein_coding"; transcript_name "ambra1a-203"; transcript_source "ensembl"; transcript_biotype "protein_coding"; exon_id "ENSDARE00001203365"; exon_version "1";	chr7	39410091	39410190
chr7	ensembl	five_prime_utr	39360121	39360325	gene_id "ENSDARG00000008322"; gene_version "11"; transcript_id "ENSDART00000173695"; transcript_version "2"; gene_name "ambra1a"; gene_source "ensembl"; gene_biotype "protein_coding"; transcript_name "ambra1a-203"; transcript_source "ensembl"; transcript_biotype "protein_coding";	chr7	39410091	39410190
chr7	ensembl	transcript	39334870	39360325	gene_id "ENSDARG00000008322"; gene_version "11"; transcript_id "ENSDART00000173466"; transcript_version "2"; gene_name "ambra1a"; gene_source "ensembl"; gene_biotype "protein_coding"; transcript_name "ambra1a-202"; transcript_source "ensembl"; transcript_biotype "protein_coding";	chr7	39410091	39410190
chr7	ensembl	exon	39360121	39360325	gene_id "ENSDARG00000008322"; gene_version "11"; transcript_id "ENSDART00000173466"; transcript_version "2"; exon_number "1"; gene_name "ambra1a"; gene_source "ensembl"; gene_biotype "protein_coding"; transcript_name "ambra1a-202"; transcript_source "ensembl"; transcript_biotype "protein_coding"; exon_id "ENSDARE00001203365"; exon_version "1";	chr7	39410091	39410190
chr7	ensembl	five_prime_utr	39360121	39360325	gene_id "ENSDARG00000008322"; gene_version "11"; transcript_id "ENSDART00000173466"; transcript_version "2"; gene_name "ambra1a"; gene_source "ensembl"; gene_biotype "protein_coding"; transcript_name "ambra1a-202"; transcript_source "ensembl"; transcript_biotype "protein_coding";	chr7	39410091	39410190
chr7	ensembl	transcript	39338825	39360325	gene_id "ENSDARG00000008322"; gene_version "11"; transcript_id "ENSDART00000173734"; transcript_version "2"; gene_name "ambra1a"; gene_source "ensembl"; gene_biotype "protein_coding"; transcript_name "ambra1a-204"; transcript_source "ensembl"; transcript_biotype "protein_coding";	chr7	39410091	39410190
chr7	ensembl	exon	39360121	39360325	gene_id "ENSDARG00000008322"; gene_version "11"; transcript_id "ENSDART00000173734"; transcript_version "2"; exon_number "1"; gene_name "ambra1a"; gene_source "ensembl"; gene_biotype "protein_coding"; transcript_name "ambra1a-204"; transcript_source "ensembl"; transcript_biotype "protein_coding"; exon_id "ENSDARE00001203365"; exon_version "1";	chr7	39410091	39410190
chr7	ensembl	five_prime_utr	39360121	39360325	gene_id "ENSDARG00000008322"; gene_version "11"; transcript_id "ENSDART00000173734"; transcript_version "2"; gene_name "ambra1a"; gene_source "ensembl"; gene_biotype "protein_coding"; transcript_name "ambra1a-204"; transcript_source "ensembl"; transcript_biotype "protein_coding";	chr7	39410091	39410190
chr7	ensembl_havana	gene	39360797	39371386	gene_id "ENSDARG00000007244"; gene_version "8"; gene_name "acp2"; gene_source "ensembl_havana"; gene_biotype "protein_coding";	chr7	39410091	39410190
chr7	ensembl_havana	transcript	39360797	39371386	gene_id "ENSDARG00000007244"; gene_version "8"; transcript_id "ENSDART00000173481"; transcript_version "2"; gene_name "acp2"; gene_source "ensembl_havana"; gene_biotype "protein_coding"; transcript_name "acp2-201"; transcript_source "ensembl_havana"; transcript_biotype "protein_coding"; tag "cds_end_NF"; tag "mRNA_end_NF";	chr7	39410091	39410190
chr7	ensembl_havana	exon	39360797	39360975	gene_id "ENSDARG00000007244"; gene_version "8"; transcript_id "ENSDART00000173481"; transcript_version "2"; exon_number "1"; gene_name "acp2"; gene_source "ensembl_havana"; gene_biotype "protein_coding"; transcript_name "acp2-201"; transcript_source "ensembl_havana"; transcript_biotype "protein_coding"; exon_id "ENSDARE00001233245"; exon_version "1"; tag "cds_end_NF"; tag "mRNA_end_NF";	chr7	39410091	39410190
chr7	ensembl_havana	CDS	39360892	39360975	gene_id "ENSDARG00000007244"; gene_version "8"; transcript_id "ENSDART00000173481"; transcript_version "2"; exon_number "1"; gene_name "acp2"; gene_source "ensembl_havana"; gene_biotype "protein_coding"; transcript_name "acp2-201"; transcript_source "ensembl_havana"; transcript_biotype "protein_coding"; protein_id "ENSDARP00000142979"; protein_version "1"; tag "cds_end_NF"; tag "mRNA_end_NF";	chr7	39410091	39410190
chr7	ensembl_havana	start_codon	39360892	39360894	gene_id "ENSDARG00000007244"; gene_version "8"; transcript_id "ENSDART00000173481"; transcript_version "2"; exon_number "1"; gene_name "acp2"; gene_source "ensembl_havana"; gene_biotype "protein_coding"; transcript_name "acp2-201"; transcript_source "ensembl_havana"; transcript_biotype "protein_coding"; tag "cds_end_NF"; tag "mRNA_end_NF";	chr7	39410091	39410190
chr7	ensembl_havana	exon	39364078	39364173	gene_id "ENSDARG00000007244"; gene_version "8"; transcript_id "ENSDART00000173481"; transcript_version "2"; exon_number "2"; gene_name "acp2"; gene_source "ensembl_havana"; gene_biotype "protein_coding"; transcript_name "acp2-201"; transcript_source "ensembl_havana"; transcript_biotype "protein_coding"; exon_id "ENSDARE00000318195"; exon_version "1"; tag "cds_end_NF"; tag "mRNA_end_NF";	chr7	39410091	39410190
chr7	ensembl_havana	CDS	39364078	39364173	gene_id "ENSDARG00000007244"; gene_version "8"; transcript_id "ENSDART00000173481"; transcript_version "2"; exon_number "2"; gene_name "acp2"; gene_source "ensembl_havana"; gene_biotype "protein_coding"; transcript_name "acp2-201"; transcript_source "ensembl_havana"; transcript_biotype "protein_coding"; protein_id "ENSDARP00000142979"; protein_version "1"; tag "cds_end_NF"; tag "mRNA_end_NF";	chr7	39410091	39410190
chr7	ensembl_havana	exon	39366601	39366687	gene_id "ENSDARG00000007244"; gene_version "8"; transcript_id "ENSDART00000173481"; transcript_version "2"; exon_number "3"; gene_name "acp2"; gene_source "ensembl_havana"; gene_biotype "protein_coding"; transcript_name "acp2-201"; transcript_source "ensembl_havana"; transcript_biotype "protein_coding"; exon_id "ENSDARE00000091667"; exon_version "1"; tag "cds_end_NF"; tag "mRNA_end_NF";	chr7	39410091	39410190
chr7	ensembl_havana	CDS	39366601	39366687	gene_id "ENSDARG00000007244"; gene_version "8"; transcript_id "ENSDART00000173481"; transcript_version "2"; exon_number "3"; gene_name "acp2"; gene_source "ensembl_havana"; gene_biotype "protein_coding"; transcript_name "acp2-201"; transcript_source "ensembl_havana"; transcript_biotype "protein_coding"; protein_id "ENSDARP00000142979"; protein_version "1"; tag "cds_end_NF"; tag "mRNA_end_NF";	chr7	39410091	39410190
chr7	ensembl_havana	exon	39366770	39366922	gene_id "ENSDARG00000007244"; gene_version "8"; transcript_id "ENSDART00000173481"; transcript_version "2"; exon_number "4"; gene_name "acp2"; gene_source "ensembl_havana"; gene_biotype "protein_coding"; transcript_name "acp2-201"; transcript_source "ensembl_havana"; transcript_biotype "protein_coding"; exon_id "ENSDARE00000062529"; exon_version "1"; tag "cds_end_NF"; tag "mRNA_end_NF";	chr7	39410091	39410190
chr7	ensembl_havana	CDS	39366770	39366922	gene_id "ENSDARG00000007244"; gene_version "8"; transcript_id "ENSDART00000173481"; transcript_version "2"; exon_number "4"; gene_name "acp2"; gene_source "ensembl_havana"; gene_biotype "protein_coding"; transcript_name "acp2-201"; transcript_source "ensembl_havana"; transcript_biotype "protein_coding"; protein_id "ENSDARP00000142979"; protein_version "1"; tag "cds_end_NF"; tag "mRNA_end_NF";	chr7	39410091	39410190
chr7	ensembl_havana	exon	39367110	39367208	gene_id "ENSDARG00000007244"; gene_version "8"; transcript_id "ENSDART00000173481"; transcript_version "2"; exon_number "5"; gene_name "acp2"; gene_source "ensembl_havana"; gene_biotype "protein_coding"; transcript_name "acp2-201"; transcript_source "ensembl_havana"; transcript_biotype "protein_coding"; exon_id "ENSDARE00000086475"; exon_version "1"; tag "cds_end_NF"; tag "mRNA_end_NF";	chr7	39410091	39410190
chr7	ensembl_havana	CDS	39367110	39367208	gene_id "ENSDARG00000007244"; gene_version "8"; transcript_id "ENSDART00000173481"; transcript_version "2"; exon_number "5"; gene_name "acp2"; gene_source "ensembl_havana"; gene_biotype "protein_coding"; transcript_name "acp2-201"; transcript_source "ensembl_havana"; transcript_biotype "protein_coding"; protein_id "ENSDARP00000142979"; protein_version "1"; tag "cds_end_NF"; tag "mRNA_end_NF";	chr7	39410091	39410190
chr7	ensembl_havana	exon	39367730	39367819	gene_id "ENSDARG00000007244"; gene_version "8"; transcript_id "ENSDART00000173481"; transcript_version "2"; exon_number "6"; gene_name "acp2"; gene_source "ensembl_havana"; gene_biotype "protein_coding"; transcript_name "acp2-201"; transcript_source "ensembl_havana"; transcript_biotype "protein_coding"; exon_id "ENSDARE00000246597"; exon_version "2"; tag "cds_end_NF"; tag "mRNA_end_NF";	chr7	39410091	39410190
chr7	ensembl_havana	CDS	39367730	39367819	gene_id "ENSDARG00000007244"; gene_version "8"; transcript_id "ENSDART00000173481"; transcript_version "2"; exon_number "6"; gene_name "acp2"; gene_source "ensembl_havana"; gene_biotype "protein_coding"; transcript_name "acp2-201"; transcript_source "ensembl_havana"; transcript_biotype "protein_coding"; protein_id "ENSDARP00000142979"; protein_version "1"; tag "cds_end_NF"; tag "mRNA_end_NF";	chr7	39410091	39410190
chr7	ensembl_havana	exon	39368997	39369129	gene_id "ENSDARG00000007244"; gene_version "8"; transcript_id "ENSDART00000173481"; transcript_version "2"; exon_number "7"; gene_name "acp2"; gene_source "ensembl_havana"; gene_biotype "protein_coding"; transcript_name "acp2-201"; transcript_source "ensembl_havana"; transcript_biotype "protein_coding"; exon_id "ENSDARE00000013166"; exon_version "2"; tag "cds_end_NF"; tag "mRNA_end_NF";	chr7	39410091	39410190
chr7	ensembl_havana	CDS	39368997	39369129	gene_id "ENSDARG00000007244"; gene_version "8"; transcript_id "ENSDART00000173481"; transcript_version "2"; exon_number "7"; gene_name "acp2"; gene_source "ensembl_havana"; gene_biotype "protein_coding"; transcript_name "acp2-201"; transcript_source "ensembl_havana"; transcript_biotype "protein_coding"; protein_id "ENSDARP00000142979"; protein_version "1"; tag "cds_end_NF"; tag "mRNA_end_NF";	chr7	39410091	39410190
chr7	ensembl_havana	exon	39370005	39370093	gene_id "ENSDARG00000007244"; gene_version "8"; transcript_id "ENSDART00000173481"; transcript_version "2"; exon_number "8"; gene_name "acp2"; gene_source "ensembl_havana"; gene_biotype "protein_coding"; transcript_name "acp2-201"; transcript_source "ensembl_havana"; transcript_biotype "protein_coding"; exon_id "ENSDARE00000375616"; exon_version "1"; tag "cds_end_NF"; tag "mRNA_end_NF";	chr7	39410091	39410190
chr7	ensembl_havana	CDS	39370005	39370093	gene_id "ENSDARG00000007244"; gene_version "8"; transcript_id "ENSDART00000173481"; transcript_version "2"; exon_number "8"; gene_name "acp2"; gene_source "ensembl_havana"; gene_biotype "protein_coding"; transcript_name "acp2-201"; transcript_source "ensembl_havana"; transcript_biotype "protein_coding"; protein_id "ENSDARP00000142979"; protein_version "1"; tag "cds_end_NF"; tag "mRNA_end_NF";	chr7	39410091	39410190
chr7	ensembl_havana	exon	39370999	39371105	gene_id "ENSDARG00000007244"; gene_version "8"; transcript_id "ENSDART00000173481"; transcript_version "2"; exon_number "9"; gene_name "acp2"; gene_source "ensembl_havana"; gene_biotype "protein_coding"; transcript_name "acp2-201"; transcript_source "ensembl_havana"; transcript_biotype "protein_coding"; exon_id "ENSDARE00000246552"; exon_version "1"; tag "cds_end_NF"; tag "mRNA_end_NF";	chr7	39410091	39410190
chr7	ensembl_havana	CDS	39370999	39371105	gene_id "ENSDARG00000007244"; gene_version "8"; transcript_id "ENSDART00000173481"; transcript_version "2"; exon_number "9"; gene_name "acp2"; gene_source "ensembl_havana"; gene_biotype "protein_coding"; transcript_name "acp2-201"; transcript_source "ensembl_havana"; transcript_biotype "protein_coding"; protein_id "ENSDARP00000142979"; protein_version "1"; tag "cds_end_NF"; tag "mRNA_end_NF";	chr7	39410091	39410190
chr7	ensembl_havana	exon	39371211	39371386	gene_id "ENSDARG00000007244"; gene_version "8"; transcript_id "ENSDART00000173481"; transcript_version "2"; exon_number "10"; gene_name "acp2"; gene_source "ensembl_havana"; gene_biotype "protein_coding"; transcript_name "acp2-201"; transcript_source "ensembl_havana"; transcript_biotype "protein_coding"; exon_id "ENSDARE00000246543"; exon_version "1"; tag "cds_end_NF"; tag "mRNA_end_NF";	chr7	39410091	39410190
chr7	ensembl_havana	CDS	39371211	39371386	gene_id "ENSDARG00000007244"; gene_version "8"; transcript_id "ENSDART00000173481"; transcript_version "2"; exon_number "10"; gene_name "acp2"; gene_source "ensembl_havana"; gene_biotype "protein_coding"; transcript_name "acp2-201"; transcript_source "ensembl_havana"; transcript_biotype "protein_coding"; protein_id "ENSDARP00000142979"; protein_version "1"; tag "cds_end_NF"; tag "mRNA_end_NF";	chr7	39410091	39410190
chr7	ensembl_havana	five_prime_utr	39360797	39360891	gene_id "ENSDARG00000007244"; gene_version "8"; transcript_id "ENSDART00000173481"; transcript_version "2"; gene_name "acp2"; gene_source "ensembl_havana"; gene_biotype "protein_coding"; transcript_name "acp2-201"; transcript_source "ensembl_havana"; transcript_biotype "protein_coding"; tag "cds_end_NF"; tag "mRNA_end_NF";	chr7	39410091	39410190
chr7	havana	gene	39373234	39378903	gene_id "ENSDARG00000105584"; gene_version "2"; gene_name "slc8b1"; gene_source "havana"; gene_biotype "protein_coding";	chr7	39410091	39410190
chr7	havana	transcript	39373234	39378903	gene_id "ENSDARG00000105584"; gene_version "2"; transcript_id "ENSDART00000173659"; transcript_version "2"; gene_name "slc8b1"; gene_source "havana"; gene_biotype "protein_coding"; transcript_name "slc8b1-201"; transcript_source "havana"; transcript_biotype "protein_coding"; tag "cds_end_NF"; tag "mRNA_end_NF";	chr7	39410091	39410190
chr7	havana	exon	39378463	39378903	gene_id "ENSDARG00000105584"; gene_version "2"; transcript_id "ENSDART00000173659"; transcript_version "2"; exon_number "1"; gene_name "slc8b1"; gene_source "havana"; gene_biotype "protein_coding"; transcript_name "slc8b1-201"; transcript_source "havana"; transcript_biotype "protein_coding"; exon_id "ENSDARE00001232183"; exon_version "1"; tag "cds_end_NF"; tag "mRNA_end_NF";	chr7	39410091	39410190
chr7	havana	CDS	39378463	39378624	gene_id "ENSDARG00000105584"; gene_version "2"; transcript_id "ENSDART00000173659"; transcript_version "2"; exon_number "1"; gene_name "slc8b1"; gene_source "havana"; gene_biotype "protein_coding"; transcript_name "slc8b1-201"; transcript_source "havana"; transcript_biotype "protein_coding"; protein_id "ENSDARP00000142793"; protein_version "1"; tag "cds_end_NF"; tag "mRNA_end_NF";	chr7	39410091	39410190
chr7	havana	start_codon	39378622	39378624	gene_id "ENSDARG00000105584"; gene_version "2"; transcript_id "ENSDART00000173659"; transcript_version "2"; exon_number "1"; gene_name "slc8b1"; gene_source "havana"; gene_biotype "protein_coding"; transcript_name "slc8b1-201"; transcript_source "havana"; transcript_biotype "protein_coding"; tag "cds_end_NF"; tag "mRNA_end_NF";	chr7	39410091	39410190
chr7	havana	exon	39378056	39378208	gene_id "ENSDARG00000105584"; gene_version "2"; transcript_id "ENSDART00000173659"; transcript_version "2"; exon_number "2"; gene_name "slc8b1"; gene_source "havana"; gene_biotype "protein_coding"; transcript_name "slc8b1-201"; transcript_source "havana"; transcript_biotype "protein_coding"; exon_id "ENSDARE00001233292"; exon_version "1"; tag "cds_end_NF"; tag "mRNA_end_NF";	chr7	39410091	39410190
chr7	havana	CDS	39378056	39378208	gene_id "ENSDARG00000105584"; gene_version "2"; transcript_id "ENSDART00000173659"; transcript_version "2"; exon_number "2"; gene_name "slc8b1"; gene_source "havana"; gene_biotype "protein_coding"; transcript_name "slc8b1-201"; transcript_source "havana"; transcript_biotype "protein_coding"; protein_id "ENSDARP00000142793"; protein_version "1"; tag "cds_end_NF"; tag "mRNA_end_NF";	chr7	39410091	39410190
chr7	havana	exon	39377773	39377825	gene_id "ENSDARG00000105584"; gene_version "2"; transcript_id "ENSDART00000173659"; transcript_version "2"; exon_number "3"; gene_name "slc8b1"; gene_source "havana"; gene_biotype "protein_coding"; transcript_name "slc8b1-201"; transcript_source "havana"; transcript_biotype "protein_coding"; exon_id "ENSDARE00001232732"; exon_version "1"; tag "cds_end_NF"; tag "mRNA_end_NF";	chr7	39410091	39410190
chr7	havana	CDS	39377773	39377825	gene_id "ENSDARG00000105584"; gene_version "2"; transcript_id "ENSDART00000173659"; transcript_version "2"; exon_number "3"; gene_name "slc8b1"; gene_source "havana"; gene_biotype "protein_coding"; transcript_name "slc8b1-201"; transcript_source "havana"; transcript_biotype "protein_coding"; protein_id "ENSDARP00000142793"; protein_version "1"; tag "cds_end_NF"; tag "mRNA_end_NF";	chr7	39410091	39410190
chr7	havana	exon	39376154	39376211	gene_id "ENSDARG00000105584"; gene_version "2"; transcript_id "ENSDART00000173659"; transcript_version "2"; exon_number "4"; gene_name "slc8b1"; gene_source "havana"; gene_biotype "protein_coding"; transcript_name "slc8b1-201"; transcript_source "havana"; transcript_biotype "protein_coding"; exon_id "ENSDARE00001233362"; exon_version "1"; tag "cds_end_NF"; tag "mRNA_end_NF";	chr7	39410091	39410190
chr7	havana	CDS	39376154	39376211	gene_id "ENSDARG00000105584"; gene_version "2"; transcript_id "ENSDART00000173659"; transcript_version "2"; exon_number "4"; gene_name "slc8b1"; gene_source "havana"; gene_biotype "protein_coding"; transcript_name "slc8b1-201"; transcript_source "havana"; transcript_biotype "protein_coding"; protein_id "ENSDARP00000142793"; protein_version "1"; tag "cds_end_NF"; tag "mRNA_end_NF";	chr7	39410091	39410190
chr7	havana	exon	39375467	39375572	gene_id "ENSDARG00000105584"; gene_version "2"; transcript_id "ENSDART00000173659"; transcript_version "2"; exon_number "5"; gene_name "slc8b1"; gene_source "havana"; gene_biotype "protein_coding"; transcript_name "slc8b1-201"; transcript_source "havana"; transcript_biotype "protein_coding"; exon_id "ENSDARE00001233766"; exon_version "1"; tag "cds_end_NF"; tag "mRNA_end_NF";	chr7	39410091	39410190
chr7	havana	CDS	39375467	39375572	gene_id "ENSDARG00000105584"; gene_version "2"; transcript_id "ENSDART00000173659"; transcript_version "2"; exon_number "5"; gene_name "slc8b1"; gene_source "havana"; gene_biotype "protein_coding"; transcript_name "slc8b1-201"; transcript_source "havana"; transcript_biotype "protein_coding"; protein_id "ENSDARP00000142793"; protein_version "1"; tag "cds_end_NF"; tag "mRNA_end_NF";	chr7	39410091	39410190
chr7	havana	exon	39373541	39373708	gene_id "ENSDARG00000105584"; gene_version "2"; transcript_id "ENSDART00000173659"; transcript_version "2"; exon_number "6"; gene_name "slc8b1"; gene_source "havana"; gene_biotype "protein_coding"; transcript_name "slc8b1-201"; transcript_source "havana"; transcript_biotype "protein_coding"; exon_id "ENSDARE00001233589"; exon_version "1"; tag "cds_end_NF"; tag "mRNA_end_NF";	chr7	39410091	39410190
chr7	havana	CDS	39373541	39373708	gene_id "ENSDARG00000105584"; gene_version "2"; transcript_id "ENSDART00000173659"; transcript_version "2"; exon_number "6"; gene_name "slc8b1"; gene_source "havana"; gene_biotype "protein_coding"; transcript_name "slc8b1-201"; transcript_source "havana"; transcript_biotype "protein_coding"; protein_id "ENSDARP00000142793"; protein_version "1"; tag "cds_end_NF"; tag "mRNA_end_NF";	chr7	39410091	39410190
chr7	havana	exon	39373234	39373347	gene_id "ENSDARG00000105584"; gene_version "2"; transcript_id "ENSDART00000173659"; transcript_version "2"; exon_number "7"; gene_name "slc8b1"; gene_source "havana"; gene_biotype "protein_coding"; transcript_name "slc8b1-201"; transcript_source "havana"; transcript_biotype "protein_coding"; exon_id "ENSDARE00001232422"; exon_version "1"; tag "cds_end_NF"; tag "mRNA_end_NF";	chr7	39410091	39410190
chr7	havana	CDS	39373234	39373347	gene_id "ENSDARG00000105584"; gene_version "2"; transcript_id "ENSDART00000173659"; transcript_version "2"; exon_number "7"; gene_name "slc8b1"; gene_source "havana"; gene_biotype "protein_coding"; transcript_name "slc8b1-201"; transcript_source "havana"; transcript_biotype "protein_coding"; protein_id "ENSDARP00000142793"; protein_version "1"; tag "cds_end_NF"; tag "mRNA_end_NF";	chr7	39410091	39410190
chr7	havana	five_prime_utr	39378625	39378903	gene_id "ENSDARG00000105584"; gene_version "2"; transcript_id "ENSDART00000173659"; transcript_version "2"; gene_name "slc8b1"; gene_source "havana"; gene_biotype "protein_coding"; transcript_name "slc8b1-201"; transcript_source "havana"; transcript_biotype "protein_coding"; tag "cds_end_NF"; tag "mRNA_end_NF";	chr7	39410091	39410190
chr7	havana	transcript	39373539	39375761	gene_id "ENSDARG00000105584"; gene_version "2"; transcript_id "ENSDART00000173867"; transcript_version "2"; gene_name "slc8b1"; gene_source "havana"; gene_biotype "protein_coding"; transcript_name "slc8b1-202"; transcript_source "havana"; transcript_biotype "retained_intron"; tag "mRNA_end_NF";	chr7	39410091	39410190
chr7	havana	exon	39375467	39375761	gene_id "ENSDARG00000105584"; gene_version "2"; transcript_id "ENSDART00000173867"; transcript_version "2"; exon_number "1"; gene_name "slc8b1"; gene_source "havana"; gene_biotype "protein_coding"; transcript_name "slc8b1-202"; transcript_source "havana"; transcript_biotype "retained_intron"; exon_id "ENSDARE00001233452"; exon_version "1"; tag "mRNA_end_NF";	chr7	39410091	39410190
chr7	havana	exon	39373539	39373708	gene_id "ENSDARG00000105584"; gene_version "2"; transcript_id "ENSDART00000173867"; transcript_version "2"; exon_number "2"; gene_name "slc8b1"; gene_source "havana"; gene_biotype "protein_coding"; transcript_name "slc8b1-202"; transcript_source "havana"; transcript_biotype "retained_intron"; exon_id "ENSDARE00001232925"; exon_version "1"; tag "mRNA_end_NF";	chr7	39410091	39410190
chr7	ensembl_havana	gene	39385540	39394430	gene_id "ENSDARG00000029995"; gene_version "9"; gene_name "tnni2b.2"; gene_source "ensembl_havana"; gene_biotype "protein_coding";	chr7	39410091	39410190
chr7	havana	transcript	39385540	39392862	gene_id "ENSDARG00000029995"; gene_version "9"; transcript_id "ENSDART00000139240"; transcript_version "4"; gene_name "tnni2b.2"; gene_source "ensembl_havana"; gene_biotype "protein_coding"; transcript_name "tnni2b.2-201"; transcript_source "havana"; transcript_biotype "protein_coding";	chr7	39410091	39410190
chr7	havana	exon	39385540	39385541	gene_id "ENSDARG00000029995"; gene_version "9"; transcript_id "ENSDART00000139240"; transcript_version "4"; exon_number "1"; gene_name "tnni2b.2"; gene_source "ensembl_havana"; gene_biotype "protein_coding"; transcript_name "tnni2b.2-201"; transcript_source "havana"; transcript_biotype "protein_coding"; exon_id "ENSDARE00001250908"; exon_version "1";	chr7	39410091	39410190
chr7	havana	exon	39385956	39386210	gene_id "ENSDARG00000029995"; gene_version "9"; transcript_id "ENSDART00000139240"; transcript_version "4"; exon_number "2"; gene_name "tnni2b.2"; gene_source "ensembl_havana"; gene_biotype "protein_coding"; transcript_name "tnni2b.2-201"; transcript_source "havana"; transcript_biotype "protein_coding"; exon_id "ENSDARE00000991164"; exon_version "2";	chr7	39410091	39410190
chr7	havana	exon	39387054	39387106	gene_id "ENSDARG00000029995"; gene_version "9"; transcript_id "ENSDART00000139240"; transcript_version "4"; exon_number "3"; gene_name "tnni2b.2"; gene_source "ensembl_havana"; gene_biotype "protein_coding"; transcript_name "tnni2b.2-201"; transcript_source "havana"; transcript_biotype "protein_coding"; exon_id "ENSDARE00000705212"; exon_version "2";	chr7	39410091	39410190
chr7	havana	exon	39389273	39389303	gene_id "ENSDARG00000029995"; gene_version "9"; transcript_id "ENSDART00000139240"; transcript_version "4"; exon_number "4"; gene_name "tnni2b.2"; gene_source "ensembl_havana"; gene_biotype "protein_coding"; transcript_name "tnni2b.2-201"; transcript_source "havana"; transcript_biotype "protein_coding"; exon_id "ENSDARE00000705210"; exon_version "1";	chr7	39410091	39410190
chr7	havana	CDS	39389296	39389303	gene_id "ENSDARG00000029995"; gene_version "9"; transcript_id "ENSDART00000139240"; transcript_version "4"; exon_number "4"; gene_name "tnni2b.2"; gene_source "ensembl_havana"; gene_biotype "protein_coding"; transcript_name "tnni2b.2-201"; transcript_source "havana"; transcript_biotype "protein_coding"; protein_id "ENSDARP00000118213"; protein_version "1";	chr7	39410091	39410190
chr7	havana	start_codon	39389296	39389298	gene_id "ENSDARG00000029995"; gene_version "9"; transcript_id "ENSDART00000139240"; transcript_version "4"; exon_number "4"; gene_name "tnni2b.2"; gene_source "ensembl_havana"; gene_biotype "protein_coding"; transcript_name "tnni2b.2-201"; transcript_source "havana"; transcript_biotype "protein_coding";	chr7	39410091	39410190
chr7	havana	exon	39389814	39389850	gene_id "ENSDARG00000029995"; gene_version "9"; transcript_id "ENSDART00000139240"; transcript_version "4"; exon_number "5"; gene_name "tnni2b.2"; gene_source "ensembl_havana"; gene_biotype "protein_coding"; transcript_name "tnni2b.2-201"; transcript_source "havana"; transcript_biotype "protein_coding"; exon_id "ENSDARE00000337816"; exon_version "2";	chr7	39410091	39410190
chr7	havana	CDS	39389814	39389850	gene_id "ENSDARG00000029995"; gene_version "9"; transcript_id "ENSDART00000139240"; transcript_version "4"; exon_number "5"; gene_name "tnni2b.2"; gene_source "ensembl_havana"; gene_biotype "protein_coding"; transcript_name "tnni2b.2-201"; transcript_source "havana"; transcript_biotype "protein_coding"; protein_id "ENSDARP00000118213"; protein_version "1";	chr7	39410091	39410190
chr7	havana	exon	39391923	39392051	gene_id "ENSDARG00000029995"; gene_version "9"; transcript_id "ENSDART00000139240"; transcript_version "4"; exon_number "6"; gene_name "tnni2b.2"; gene_source "ensembl_havana"; gene_biotype "protein_coding"; transcript_name "tnni2b.2-201"; transcript_source "havana"; transcript_biotype "protein_coding"; exon_id "ENSDARE00000333444"; exon_version "1";	chr7	39410091	39410190
chr7	havana	CDS	39391923	39392051	gene_id "ENSDARG00000029995"; gene_version "9"; transcript_id "ENSDART00000139240"; transcript_version "4"; exon_number "6"; gene_name "tnni2b.2"; gene_source "ensembl_havana"; gene_biotype "protein_coding"; transcript_name "tnni2b.2-201"; transcript_source "havana"; transcript_biotype "protein_coding"; protein_id "ENSDARP00000118213"; protein_version "1";	chr7	39410091	39410190
chr7	havana	exon	39392139	39392228	gene_id "ENSDARG00000029995"; gene_version "9"; transcript_id "ENSDART00000139240"; transcript_version "4"; exon_number "7"; gene_name "tnni2b.2"; gene_source "ensembl_havana"; gene_biotype "protein_coding"; transcript_name "tnni2b.2-201"; transcript_source "havana"; transcript_biotype "protein_coding"; exon_id "ENSDARE00000326916"; exon_version "1";	chr7	39410091	39410190
chr7	havana	CDS	39392139	39392228	gene_id "ENSDARG00000029995"; gene_version "9"; transcript_id "ENSDART00000139240"; transcript_version "4"; exon_number "7"; gene_name "tnni2b.2"; gene_source "ensembl_havana"; gene_biotype "protein_coding"; transcript_name "tnni2b.2-201"; transcript_source "havana"; transcript_biotype "protein_coding"; protein_id "ENSDARP00000118213"; protein_version "1";	chr7	39410091	39410190
chr7	havana	exon	39392320	39392496	gene_id "ENSDARG00000029995"; gene_version "9"; transcript_id "ENSDART00000139240"; transcript_version "4"; exon_number "8"; gene_name "tnni2b.2"; gene_source "ensembl_havana"; gene_biotype "protein_coding"; transcript_name "tnni2b.2-201"; transcript_source "havana"; transcript_biotype "protein_coding"; exon_id "ENSDARE00000900268"; exon_version "1";	chr7	39410091	39410190
chr7	havana	CDS	39392320	39392496	gene_id "ENSDARG00000029995"; gene_version "9"; transcript_id "ENSDART00000139240"; transcript_version "4"; exon_number "8"; gene_name "tnni2b.2"; gene_source "ensembl_havana"; gene_biotype "protein_coding"; transcript_name "tnni2b.2-201"; transcript_source "havana"; transcript_biotype "protein_coding"; protein_id "ENSDARP00000118213"; protein_version "1";	chr7	39410091	39410190
chr7	havana	exon	39392589	39392862	gene_id "ENSDARG00000029995"; gene_version "9"; transcript_id "ENSDART00000139240"; transcript_version "4"; exon_number "9"; gene_name "tnni2b.2"; gene_source "ensembl_havana"; gene_biotype "protein_coding"; transcript_name "tnni2b.2-201"; transcript_source "havana"; transcript_biotype "protein_coding"; exon_id "ENSDARE00001021500"; exon_version "1";	chr7	39410091	39410190
chr7	havana	CDS	39392589	39392675	gene_id "ENSDARG00000029995"; gene_version "9"; transcript_id "ENSDART00000139240"; transcript_version "4"; exon_number "9"; gene_name "tnni2b.2"; gene_source "ensembl_havana"; gene_biotype "protein_coding"; transcript_name "tnni2b.2-201"; transcript_source "havana"; transcript_biotype "protein_coding"; protein_id "ENSDARP00000118213"; protein_version "1";	chr7	39410091	39410190
chr7	havana	stop_codon	39392676	39392678	gene_id "ENSDARG00000029995"; gene_version "9"; transcript_id "ENSDART00000139240"; transcript_version "4"; exon_number "9"; gene_name "tnni2b.2"; gene_source "ensembl_havana"; gene_biotype "protein_coding"; transcript_name "tnni2b.2-201"; transcript_source "havana"; transcript_biotype "protein_coding";	chr7	39410091	39410190
chr7	havana	five_prime_utr	39385540	39385541	gene_id "ENSDARG00000029995"; gene_version "9"; transcript_id "ENSDART00000139240"; transcript_version "4"; gene_name "tnni2b.2"; gene_source "ensembl_havana"; gene_biotype "protein_coding"; transcript_name "tnni2b.2-201"; transcript_source "havana"; transcript_biotype "protein_coding";	chr7	39410091	39410190
chr7	havana	five_prime_utr	39385956	39386210	gene_id "ENSDARG00000029995"; gene_version "9"; transcript_id "ENSDART00000139240"; transcript_version "4"; gene_name "tnni2b.2"; gene_source "ensembl_havana"; gene_biotype "protein_coding"; transcript_name "tnni2b.2-201"; transcript_source "havana"; transcript_biotype "protein_coding";	chr7	39410091	39410190
chr7	havana	five_prime_utr	39387054	39387106	gene_id "ENSDARG00000029995"; gene_version "9"; transcript_id "ENSDART00000139240"; transcript_version "4"; gene_name "tnni2b.2"; gene_source "ensembl_havana"; gene_biotype "protein_coding"; transcript_name "tnni2b.2-201"; transcript_source "havana"; transcript_biotype "protein_coding";	chr7	39410091	39410190
chr7	havana	five_prime_utr	39389273	39389295	gene_id "ENSDARG00000029995"; gene_version "9"; transcript_id "ENSDART00000139240"; transcript_version "4"; gene_name "tnni2b.2"; gene_source "ensembl_havana"; gene_biotype "protein_coding"; transcript_name "tnni2b.2-201"; transcript_source "havana"; transcript_biotype "protein_coding";	chr7	39410091	39410190
chr7	havana	three_prime_utr	39392679	39392862	gene_id "ENSDARG00000029995"; gene_version "9"; transcript_id "ENSDART00000139240"; transcript_version "4"; gene_name "tnni2b.2"; gene_source "ensembl_havana"; gene_biotype "protein_coding"; transcript_name "tnni2b.2-201"; transcript_source "havana"; transcript_biotype "protein_coding";	chr7	39410091	39410190
chr7	ensembl_havana	transcript	39386982	39392861	gene_id "ENSDARG00000029995"; gene_version "9"; transcript_id "ENSDART00000146702"; transcript_version "3"; gene_name "tnni2b.2"; gene_source "ensembl_havana"; gene_biotype "protein_coding"; transcript_name "tnni2b.2-202"; transcript_source "ensembl_havana"; transcript_biotype "protein_coding";	chr7	39410091	39410190
chr7	ensembl_havana	exon	39386982	39387106	gene_id "ENSDARG00000029995"; gene_version "9"; transcript_id "ENSDART00000146702"; transcript_version "3"; exon_number "1"; gene_name "tnni2b.2"; gene_source "ensembl_havana"; gene_biotype "protein_coding"; transcript_name "tnni2b.2-202"; transcript_source "ensembl_havana"; transcript_biotype "protein_coding"; exon_id "ENSDARE00001024509"; exon_version "1";	chr7	39410091	39410190
chr7	ensembl_havana	exon	39389273	39389303	gene_id "ENSDARG00000029995"; gene_version "9"; transcript_id "ENSDART00000146702"; transcript_version "3"; exon_number "2"; gene_name "tnni2b.2"; gene_source "ensembl_havana"; gene_biotype "protein_coding"; transcript_name "tnni2b.2-202"; transcript_source "ensembl_havana"; transcript_biotype "protein_coding"; exon_id "ENSDARE00000705210"; exon_version "1";	chr7	39410091	39410190
chr7	ensembl_havana	CDS	39389296	39389303	gene_id "ENSDARG00000029995"; gene_version "9"; transcript_id "ENSDART00000146702"; transcript_version "3"; exon_number "2"; gene_name "tnni2b.2"; gene_source "ensembl_havana"; gene_biotype "protein_coding"; transcript_name "tnni2b.2-202"; transcript_source "ensembl_havana"; transcript_biotype "protein_coding"; protein_id "ENSDARP00000117341"; protein_version "1";	chr7	39410091	39410190
chr7	ensembl_havana	start_codon	39389296	39389298	gene_id "ENSDARG00000029995"; gene_version "9"; transcript_id "ENSDART00000146702"; transcript_version "3"; exon_number "2"; gene_name "tnni2b.2"; gene_source "ensembl_havana"; gene_biotype "protein_coding"; transcript_name "tnni2b.2-202"; transcript_source "ensembl_havana"; transcript_biotype "protein_coding";	chr7	39410091	39410190
chr7	ensembl_havana	exon	39389814	39389850	gene_id "ENSDARG00000029995"; gene_version "9"; transcript_id "ENSDART00000146702"; transcript_version "3"; exon_number "3"; gene_name "tnni2b.2"; gene_source "ensembl_havana"; gene_biotype "protein_coding"; transcript_name "tnni2b.2-202"; transcript_source "ensembl_havana"; transcript_biotype "protein_coding"; exon_id "ENSDARE00000337816"; exon_version "2";	chr7	39410091	39410190
chr7	ensembl_havana	CDS	39389814	39389850	gene_id "ENSDARG00000029995"; gene_version "9"; transcript_id "ENSDART00000146702"; transcript_version "3"; exon_number "3"; gene_name "tnni2b.2"; gene_source "ensembl_havana"; gene_biotype "protein_coding"; transcript_name "tnni2b.2-202"; transcript_source "ensembl_havana"; transcript_biotype "protein_coding"; protein_id "ENSDARP00000117341"; protein_version "1";	chr7	39410091	39410190
chr7	ensembl_havana	exon	39391923	39392051	gene_id "ENSDARG00000029995"; gene_version "9"; transcript_id "ENSDART00000146702"; transcript_version "3"; exon_number "4"; gene_name "tnni2b.2"; gene_source "ensembl_havana"; gene_biotype "protein_coding"; transcript_name "tnni2b.2-202"; transcript_source "ensembl_havana"; transcript_biotype "protein_coding"; exon_id "ENSDARE00000333444"; exon_version "1";	chr7	39410091	39410190
chr7	ensembl_havana	CDS	39391923	39392051	gene_id "ENSDARG00000029995"; gene_version "9"; transcript_id "ENSDART00000146702"; transcript_version "3"; exon_number "4"; gene_name "tnni2b.2"; gene_source "ensembl_havana"; gene_biotype "protein_coding"; transcript_name "tnni2b.2-202"; transcript_source "ensembl_havana"; transcript_biotype "protein_coding"; protein_id "ENSDARP00000117341"; protein_version "1";	chr7	39410091	39410190
chr7	ensembl_havana	exon	39392139	39392228	gene_id "ENSDARG00000029995"; gene_version "9"; transcript_id "ENSDART00000146702"; transcript_version "3"; exon_number "5"; gene_name "tnni2b.2"; gene_source "ensembl_havana"; gene_biotype "protein_coding"; transcript_name "tnni2b.2-202"; transcript_source "ensembl_havana"; transcript_biotype "protein_coding"; exon_id "ENSDARE00000326916"; exon_version "1";	chr7	39410091	39410190
chr7	ensembl_havana	CDS	39392139	39392228	gene_id "ENSDARG00000029995"; gene_version "9"; transcript_id "ENSDART00000146702"; transcript_version "3"; exon_number "5"; gene_name "tnni2b.2"; gene_source "ensembl_havana"; gene_biotype "protein_coding"; transcript_name "tnni2b.2-202"; transcript_source "ensembl_havana"; transcript_biotype "protein_coding"; protein_id "ENSDARP00000117341"; protein_version "1";	chr7	39410091	39410190
chr7	ensembl_havana	exon	39392320	39392496	gene_id "ENSDARG00000029995"; gene_version "9"; transcript_id "ENSDART00000146702"; transcript_version "3"; exon_number "6"; gene_name "tnni2b.2"; gene_source "ensembl_havana"; gene_biotype "protein_coding"; transcript_name "tnni2b.2-202"; transcript_source "ensembl_havana"; transcript_biotype "protein_coding"; exon_id "ENSDARE00000900268"; exon_version "1";	chr7	39410091	39410190
chr7	ensembl_havana	CDS	39392320	39392496	gene_id "ENSDARG00000029995"; gene_version "9"; transcript_id "ENSDART00000146702"; transcript_version "3"; exon_number "6"; gene_name "tnni2b.2"; gene_source "ensembl_havana"; gene_biotype "protein_coding"; transcript_name "tnni2b.2-202"; transcript_source "ensembl_havana"; transcript_biotype "protein_coding"; protein_id "ENSDARP00000117341"; protein_version "1";	chr7	39410091	39410190
chr7	ensembl_havana	exon	39392589	39392861	gene_id "ENSDARG00000029995"; gene_version "9"; transcript_id "ENSDART00000146702"; transcript_version "3"; exon_number "7"; gene_name "tnni2b.2"; gene_source "ensembl_havana"; gene_biotype "protein_coding"; transcript_name "tnni2b.2-202"; transcript_source "ensembl_havana"; transcript_biotype "protein_coding"; exon_id "ENSDARE00001007672"; exon_version "1";	chr7	39410091	39410190
chr7	ensembl_havana	CDS	39392589	39392675	gene_id "ENSDARG00000029995"; gene_version "9"; transcript_id "ENSDART00000146702"; transcript_version "3"; exon_number "7"; gene_name "tnni2b.2"; gene_source "ensembl_havana"; gene_biotype "protein_coding"; transcript_name "tnni2b.2-202"; transcript_source "ensembl_havana"; transcript_biotype "protein_coding"; protein_id "ENSDARP00000117341"; protein_version "1";	chr7	39410091	39410190
chr7	ensembl_havana	stop_codon	39392676	39392678	gene_id "ENSDARG00000029995"; gene_version "9"; transcript_id "ENSDART00000146702"; transcript_version "3"; exon_number "7"; gene_name "tnni2b.2"; gene_source "ensembl_havana"; gene_biotype "protein_coding"; transcript_name "tnni2b.2-202"; transcript_source "ensembl_havana"; transcript_biotype "protein_coding";	chr7	39410091	39410190
chr7	ensembl_havana	five_prime_utr	39386982	39387106	gene_id "ENSDARG00000029995"; gene_version "9"; transcript_id "ENSDART00000146702"; transcript_version "3"; gene_name "tnni2b.2"; gene_source "ensembl_havana"; gene_biotype "protein_coding"; transcript_name "tnni2b.2-202"; transcript_source "ensembl_havana"; transcript_biotype "protein_coding";	chr7	39410091	39410190
chr7	ensembl_havana	five_prime_utr	39389273	39389295	gene_id "ENSDARG00000029995"; gene_version "9"; transcript_id "ENSDART00000146702"; transcript_version "3"; gene_name "tnni2b.2"; gene_source "ensembl_havana"; gene_biotype "protein_coding"; transcript_name "tnni2b.2-202"; transcript_source "ensembl_havana"; transcript_biotype "protein_coding";	chr7	39410091	39410190
chr7	ensembl_havana	three_prime_utr	39392679	39392861	gene_id "ENSDARG00000029995"; gene_version "9"; transcript_id "ENSDART00000146702"; transcript_version "3"; gene_name "tnni2b.2"; gene_source "ensembl_havana"; gene_biotype "protein_coding"; transcript_name "tnni2b.2-202"; transcript_source "ensembl_havana"; transcript_biotype "protein_coding";	chr7	39410091	39410190
chr7	ensembl	transcript	39389273	39394430	gene_id "ENSDARG00000029995"; gene_version "9"; transcript_id "ENSDART00000191298"; transcript_version "1"; gene_name "tnni2b.2"; gene_source "ensembl_havana"; gene_biotype "protein_coding"; transcript_name "tnni2b.2-203"; transcript_source "ensembl"; transcript_biotype "protein_coding";	chr7	39410091	39410190
chr7	ensembl	exon	39389273	39389303	gene_id "ENSDARG00000029995"; gene_version "9"; transcript_id "ENSDART00000191298"; transcript_version "1"; exon_number "1"; gene_name "tnni2b.2"; gene_source "ensembl_havana"; gene_biotype "protein_coding"; transcript_name "tnni2b.2-203"; transcript_source "ensembl"; transcript_biotype "protein_coding"; exon_id "ENSDARE00000705210"; exon_version "1";	chr7	39410091	39410190
chr7	ensembl	CDS	39389296	39389303	gene_id "ENSDARG00000029995"; gene_version "9"; transcript_id "ENSDART00000191298"; transcript_version "1"; exon_number "1"; gene_name "tnni2b.2"; gene_source "ensembl_havana"; gene_biotype "protein_coding"; transcript_name "tnni2b.2-203"; transcript_source "ensembl"; transcript_biotype "protein_coding"; protein_id "ENSDARP00000155454"; protein_version "1";	chr7	39410091	39410190
chr7	ensembl	start_codon	39389296	39389298	gene_id "ENSDARG00000029995"; gene_version "9"; transcript_id "ENSDART00000191298"; transcript_version "1"; exon_number "1"; gene_name "tnni2b.2"; gene_source "ensembl_havana"; gene_biotype "protein_coding"; transcript_name "tnni2b.2-203"; transcript_source "ensembl"; transcript_biotype "protein_coding";	chr7	39410091	39410190
chr7	ensembl	exon	39389814	39389850	gene_id "ENSDARG00000029995"; gene_version "9"; transcript_id "ENSDART00000191298"; transcript_version "1"; exon_number "2"; gene_name "tnni2b.2"; gene_source "ensembl_havana"; gene_biotype "protein_coding"; transcript_name "tnni2b.2-203"; transcript_source "ensembl"; transcript_biotype "protein_coding"; exon_id "ENSDARE00000337816"; exon_version "2";	chr7	39410091	39410190
chr7	ensembl	CDS	39389814	39389850	gene_id "ENSDARG00000029995"; gene_version "9"; transcript_id "ENSDART00000191298"; transcript_version "1"; exon_number "2"; gene_name "tnni2b.2"; gene_source "ensembl_havana"; gene_biotype "protein_coding"; transcript_name "tnni2b.2-203"; transcript_source "ensembl"; transcript_biotype "protein_coding"; protein_id "ENSDARP00000155454"; protein_version "1";	chr7	39410091	39410190
chr7	ensembl	exon	39391923	39392051	gene_id "ENSDARG00000029995"; gene_version "9"; transcript_id "ENSDART00000191298"; transcript_version "1"; exon_number "3"; gene_name "tnni2b.2"; gene_source "ensembl_havana"; gene_biotype "protein_coding"; transcript_name "tnni2b.2-203"; transcript_source "ensembl"; transcript_biotype "protein_coding"; exon_id "ENSDARE00000333444"; exon_version "1";	chr7	39410091	39410190
chr7	ensembl	CDS	39391923	39392051	gene_id "ENSDARG00000029995"; gene_version "9"; transcript_id "ENSDART00000191298"; transcript_version "1"; exon_number "3"; gene_name "tnni2b.2"; gene_source "ensembl_havana"; gene_biotype "protein_coding"; transcript_name "tnni2b.2-203"; transcript_source "ensembl"; transcript_biotype "protein_coding"; protein_id "ENSDARP00000155454"; protein_version "1";	chr7	39410091	39410190
chr7	ensembl	exon	39392139	39392228	gene_id "ENSDARG00000029995"; gene_version "9"; transcript_id "ENSDART00000191298"; transcript_version "1"; exon_number "4"; gene_name "tnni2b.2"; gene_source "ensembl_havana"; gene_biotype "protein_coding"; transcript_name "tnni2b.2-203"; transcript_source "ensembl"; transcript_biotype "protein_coding"; exon_id "ENSDARE00000326916"; exon_version "1";	chr7	39410091	39410190
chr7	ensembl	CDS	39392139	39392228	gene_id "ENSDARG00000029995"; gene_version "9"; transcript_id "ENSDART00000191298"; transcript_version "1"; exon_number "4"; gene_name "tnni2b.2"; gene_source "ensembl_havana"; gene_biotype "protein_coding"; transcript_name "tnni2b.2-203"; transcript_source "ensembl"; transcript_biotype "protein_coding"; protein_id "ENSDARP00000155454"; protein_version "1";	chr7	39410091	39410190
chr7	ensembl	exon	39392320	39392496	gene_id "ENSDARG00000029995"; gene_version "9"; transcript_id "ENSDART00000191298"; transcript_version "1"; exon_number "5"; gene_name "tnni2b.2"; gene_source "ensembl_havana"; gene_biotype "protein_coding"; transcript_name "tnni2b.2-203"; transcript_source "ensembl"; transcript_biotype "protein_coding"; exon_id "ENSDARE00000900268"; exon_version "1";	chr7	39410091	39410190
chr7	ensembl	CDS	39392320	39392496	gene_id "ENSDARG00000029995"; gene_version "9"; transcript_id "ENSDART00000191298"; transcript_version "1"; exon_number "5"; gene_name "tnni2b.2"; gene_source "ensembl_havana"; gene_biotype "protein_coding"; transcript_name "tnni2b.2-203"; transcript_source "ensembl"; transcript_biotype "protein_coding"; protein_id "ENSDARP00000155454"; protein_version "1";	chr7	39410091	39410190
chr7	ensembl	exon	39392589	39394430	gene_id "ENSDARG00000029995"; gene_version "9"; transcript_id "ENSDART00000191298"; transcript_version "1"; exon_number "6"; gene_name "tnni2b.2"; gene_source "ensembl_havana"; gene_biotype "protein_coding"; transcript_name "tnni2b.2-203"; transcript_source "ensembl"; transcript_biotype "protein_coding"; exon_id "ENSDARE00001270398"; exon_version "1";	chr7	39410091	39410190
chr7	ensembl	CDS	39392589	39392675	gene_id "ENSDARG00000029995"; gene_version "9"; transcript_id "ENSDART00000191298"; transcript_version "1"; exon_number "6"; gene_name "tnni2b.2"; gene_source "ensembl_havana"; gene_biotype "protein_coding"; transcript_name "tnni2b.2-203"; transcript_source "ensembl"; transcript_biotype "protein_coding"; protein_id "ENSDARP00000155454"; protein_version "1";	chr7	39410091	39410190
chr7	ensembl	stop_codon	39392676	39392678	gene_id "ENSDARG00000029995"; gene_version "9"; transcript_id "ENSDART00000191298"; transcript_version "1"; exon_number "6"; gene_name "tnni2b.2"; gene_source "ensembl_havana"; gene_biotype "protein_coding"; transcript_name "tnni2b.2-203"; transcript_source "ensembl"; transcript_biotype "protein_coding";	chr7	39410091	39410190
chr7	ensembl	five_prime_utr	39389273	39389295	gene_id "ENSDARG00000029995"; gene_version "9"; transcript_id "ENSDART00000191298"; transcript_version "1"; gene_name "tnni2b.2"; gene_source "ensembl_havana"; gene_biotype "protein_coding"; transcript_name "tnni2b.2-203"; transcript_source "ensembl"; transcript_biotype "protein_coding";	chr7	39410091	39410190
chr7	ensembl	three_prime_utr	39392679	39394430	gene_id "ENSDARG00000029995"; gene_version "9"; transcript_id "ENSDART00000191298"; transcript_version "1"; gene_name "tnni2b.2"; gene_source "ensembl_havana"; gene_biotype "protein_coding"; transcript_name "tnni2b.2-203"; transcript_source "ensembl"; transcript_biotype "protein_coding";	chr7	39410091	39410190
chr7	ensembl_havana	gene	39399747	39406763	gene_id "ENSDARG00000035958"; gene_version "9"; gene_name "tnni2b.1"; gene_source "ensembl_havana"; gene_biotype "protein_coding";	chr7	39410091	39410190
chr7	havana	transcript	39399747	39405794	gene_id "ENSDARG00000035958"; gene_version "9"; transcript_id "ENSDART00000147037"; transcript_version "3"; gene_name "tnni2b.1"; gene_source "ensembl_havana"; gene_biotype "protein_coding"; transcript_name "tnni2b.1-204"; transcript_source "havana"; transcript_biotype "protein_coding"; tag "cds_end_NF"; tag "mRNA_end_NF";	chr7	39410091	39410190
chr7	havana	exon	39399747	39399772	gene_id "ENSDARG00000035958"; gene_version "9"; transcript_id "ENSDART00000147037"; transcript_version "3"; exon_number "1"; gene_name "tnni2b.1"; gene_source "ensembl_havana"; gene_biotype "protein_coding"; transcript_name "tnni2b.1-204"; transcript_source "havana"; transcript_biotype "protein_coding"; exon_id "ENSDARE00001023978"; exon_version "1"; tag "cds_end_NF"; tag "mRNA_end_NF";	chr7	39410091	39410190
chr7	havana	exon	39402964	39403050	gene_id "ENSDARG00000035958"; gene_version "9"; transcript_id "ENSDART00000147037"; transcript_version "3"; exon_number "2"; gene_name "tnni2b.1"; gene_source "ensembl_havana"; gene_biotype "protein_coding"; transcript_name "tnni2b.1-204"; transcript_source "havana"; transcript_biotype "protein_coding"; exon_id "ENSDARE00001034995"; exon_version "1"; tag "cds_end_NF"; tag "mRNA_end_NF";	chr7	39410091	39410190
chr7	havana	CDS	39403043	39403050	gene_id "ENSDARG00000035958"; gene_version "9"; transcript_id "ENSDART00000147037"; transcript_version "3"; exon_number "2"; gene_name "tnni2b.1"; gene_source "ensembl_havana"; gene_biotype "protein_coding"; transcript_name "tnni2b.1-204"; transcript_source "havana"; transcript_biotype "protein_coding"; protein_id "ENSDARP00000123349"; protein_version "1"; tag "cds_end_NF"; tag "mRNA_end_NF";	chr7	39410091	39410190
chr7	havana	start_codon	39403043	39403045	gene_id "ENSDARG00000035958"; gene_version "9"; transcript_id "ENSDART00000147037"; transcript_version "3"; exon_number "2"; gene_name "tnni2b.1"; gene_source "ensembl_havana"; gene_biotype "protein_coding"; transcript_name "tnni2b.1-204"; transcript_source "havana"; transcript_biotype "protein_coding"; tag "cds_end_NF"; tag "mRNA_end_NF";	chr7	39410091	39410190
chr7	havana	exon	39404245	39404281	gene_id "ENSDARG00000035958"; gene_version "9"; transcript_id "ENSDART00000147037"; transcript_version "3"; exon_number "3"; gene_name "tnni2b.1"; gene_source "ensembl_havana"; gene_biotype "protein_coding"; transcript_name "tnni2b.1-204"; transcript_source "havana"; transcript_biotype "protein_coding"; exon_id "ENSDARE00000336438"; exon_version "4"; tag "cds_end_NF"; tag "mRNA_end_NF";	chr7	39410091	39410190
chr7	havana	CDS	39404245	39404281	gene_id "ENSDARG00000035958"; gene_version "9"; transcript_id "ENSDART00000147037"; transcript_version "3"; exon_number "3"; gene_name "tnni2b.1"; gene_source "ensembl_havana"; gene_biotype "protein_coding"; transcript_name "tnni2b.1-204"; transcript_source "havana"; transcript_biotype "protein_coding"; protein_id "ENSDARP00000123349"; protein_version "1"; tag "cds_end_NF"; tag "mRNA_end_NF";	chr7	39410091	39410190
chr7	havana	exon	39404374	39404502	gene_id "ENSDARG00000035958"; gene_version "9"; transcript_id "ENSDART00000147037"; transcript_version "3"; exon_number "4"; gene_name "tnni2b.1"; gene_source "ensembl_havana"; gene_biotype "protein_coding"; transcript_name "tnni2b.1-204"; transcript_source "havana"; transcript_biotype "protein_coding"; exon_id "ENSDARE00000320085"; exon_version "2"; tag "cds_end_NF"; tag "mRNA_end_NF";	chr7	39410091	39410190
chr7	havana	CDS	39404374	39404502	gene_id "ENSDARG00000035958"; gene_version "9"; transcript_id "ENSDART00000147037"; transcript_version "3"; exon_number "4"; gene_name "tnni2b.1"; gene_source "ensembl_havana"; gene_biotype "protein_coding"; transcript_name "tnni2b.1-204"; transcript_source "havana"; transcript_biotype "protein_coding"; protein_id "ENSDARP00000123349"; protein_version "1"; tag "cds_end_NF"; tag "mRNA_end_NF";	chr7	39410091	39410190
chr7	havana	exon	39404702	39404791	gene_id "ENSDARG00000035958"; gene_version "9"; transcript_id "ENSDART00000147037"; transcript_version "3"; exon_number "5"; gene_name "tnni2b.1"; gene_source "ensembl_havana"; gene_biotype "protein_coding"; transcript_name "tnni2b.1-204"; transcript_source "havana"; transcript_biotype "protein_coding"; exon_id "ENSDARE00000334935"; exon_version "1"; tag "cds_end_NF"; tag "mRNA_end_NF";	chr7	39410091	39410190
chr7	havana	CDS	39404702	39404791	gene_id "ENSDARG00000035958"; gene_version "9"; transcript_id "ENSDART00000147037"; transcript_version "3"; exon_number "5"; gene_name "tnni2b.1"; gene_source "ensembl_havana"; gene_biotype "protein_coding"; transcript_name "tnni2b.1-204"; transcript_source "havana"; transcript_biotype "protein_coding"; protein_id "ENSDARP00000123349"; protein_version "1"; tag "cds_end_NF"; tag "mRNA_end_NF";	chr7	39410091	39410190
chr7	havana	exon	39405658	39405794	gene_id "ENSDARG00000035958"; gene_version "9"; transcript_id "ENSDART00000147037"; transcript_version "3"; exon_number "6"; gene_name "tnni2b.1"; gene_source "ensembl_havana"; gene_biotype "protein_coding"; transcript_name "tnni2b.1-204"; transcript_source "havana"; transcript_biotype "protein_coding"; exon_id "ENSDARE00001031446"; exon_version "1"; tag "cds_end_NF"; tag "mRNA_end_NF";	chr7	39410091	39410190
chr7	havana	CDS	39405658	39405794	gene_id "ENSDARG00000035958"; gene_version "9"; transcript_id "ENSDART00000147037"; transcript_version "3"; exon_number "6"; gene_name "tnni2b.1"; gene_source "ensembl_havana"; gene_biotype "protein_coding"; transcript_name "tnni2b.1-204"; transcript_source "havana"; transcript_biotype "protein_coding"; protein_id "ENSDARP00000123349"; protein_version "1"; tag "cds_end_NF"; tag "mRNA_end_NF";	chr7	39410091	39410190
chr7	havana	five_prime_utr	39399747	39399772	gene_id "ENSDARG00000035958"; gene_version "9"; transcript_id "ENSDART00000147037"; transcript_version "3"; gene_name "tnni2b.1"; gene_source "ensembl_havana"; gene_biotype "protein_coding"; transcript_name "tnni2b.1-204"; transcript_source "havana"; transcript_biotype "protein_coding"; tag "cds_end_NF"; tag "mRNA_end_NF";	chr7	39410091	39410190
chr7	havana	five_prime_utr	39402964	39403042	gene_id "ENSDARG00000035958"; gene_version "9"; transcript_id "ENSDART00000147037"; transcript_version "3"; gene_name "tnni2b.1"; gene_source "ensembl_havana"; gene_biotype "protein_coding"; transcript_name "tnni2b.1-204"; transcript_source "havana"; transcript_biotype "protein_coding"; tag "cds_end_NF"; tag "mRNA_end_NF";	chr7	39410091	39410190
chr7	ensembl_havana	transcript	39401388	39406710	gene_id "ENSDARG00000035958"; gene_version "9"; transcript_id "ENSDART00000144750"; transcript_version "3"; gene_name "tnni2b.1"; gene_source "ensembl_havana"; gene_biotype "protein_coding"; transcript_name "tnni2b.1-203"; transcript_source "ensembl_havana"; transcript_biotype "protein_coding";	chr7	39410091	39410190
chr7	ensembl_havana	exon	39401388	39401531	gene_id "ENSDARG00000035958"; gene_version "9"; transcript_id "ENSDART00000144750"; transcript_version "3"; exon_number "1"; gene_name "tnni2b.1"; gene_source "ensembl_havana"; gene_biotype "protein_coding"; transcript_name "tnni2b.1-203"; transcript_source "ensembl_havana"; transcript_biotype "protein_coding"; exon_id "ENSDARE00001014536"; exon_version "1";	chr7	39410091	39410190
chr7	ensembl_havana	exon	39402964	39403050	gene_id "ENSDARG00000035958"; gene_version "9"; transcript_id "ENSDART00000144750"; transcript_version "3"; exon_number "2"; gene_name "tnni2b.1"; gene_source "ensembl_havana"; gene_biotype "protein_coding"; transcript_name "tnni2b.1-203"; transcript_source "ensembl_havana"; transcript_biotype "protein_coding"; exon_id "ENSDARE00001034995"; exon_version "1";	chr7	39410091	39410190
chr7	ensembl_havana	CDS	39403043	39403050	gene_id "ENSDARG00000035958"; gene_version "9"; transcript_id "ENSDART00000144750"; transcript_version "3"; exon_number "2"; gene_name "tnni2b.1"; gene_source "ensembl_havana"; gene_biotype "protein_coding"; transcript_name "tnni2b.1-203"; transcript_source "ensembl_havana"; transcript_biotype "protein_coding"; protein_id "ENSDARP00000120317"; protein_version "1";	chr7	39410091	39410190
chr7	ensembl_havana	start_codon	39403043	39403045	gene_id "ENSDARG00000035958"; gene_version "9"; transcript_id "ENSDART00000144750"; transcript_version "3"; exon_number "2"; gene_name "tnni2b.1"; gene_source "ensembl_havana"; gene_biotype "protein_coding"; transcript_name "tnni2b.1-203"; transcript_source "ensembl_havana"; transcript_biotype "protein_coding";	chr7	39410091	39410190
chr7	ensembl_havana	exon	39404245	39404281	gene_id "ENSDARG00000035958"; gene_version "9"; transcript_id "ENSDART00000144750"; transcript_version "3"; exon_number "3"; gene_name "tnni2b.1"; gene_source "ensembl_havana"; gene_biotype "protein_coding"; transcript_name "tnni2b.1-203"; transcript_source "ensembl_havana"; transcript_biotype "protein_coding"; exon_id "ENSDARE00000336438"; exon_version "4";	chr7	39410091	39410190
chr7	ensembl_havana	CDS	39404245	39404281	gene_id "ENSDARG00000035958"; gene_version "9"; transcript_id "ENSDART00000144750"; transcript_version "3"; exon_number "3"; gene_name "tnni2b.1"; gene_source "ensembl_havana"; gene_biotype "protein_coding"; transcript_name "tnni2b.1-203"; transcript_source "ensembl_havana"; transcript_biotype "protein_coding"; protein_id "ENSDARP00000120317"; protein_version "1";	chr7	39410091	39410190
chr7	ensembl_havana	exon	39404374	39404502	gene_id "ENSDARG00000035958"; gene_version "9"; transcript_id "ENSDART00000144750"; transcript_version "3"; exon_number "4"; gene_name "tnni2b.1"; gene_source "ensembl_havana"; gene_biotype "protein_coding"; transcript_name "tnni2b.1-203"; transcript_source "ensembl_havana"; transcript_biotype "protein_coding"; exon_id "ENSDARE00000320085"; exon_version "2";	chr7	39410091	39410190
chr7	ensembl_havana	CDS	39404374	39404502	gene_id "ENSDARG00000035958"; gene_version "9"; transcript_id "ENSDART00000144750"; transcript_version "3"; exon_number "4"; gene_name "tnni2b.1"; gene_source "ensembl_havana"; gene_biotype "protein_coding"; transcript_name "tnni2b.1-203"; transcript_source "ensembl_havana"; transcript_biotype "protein_coding"; protein_id "ENSDARP00000120317"; protein_version "1";	chr7	39410091	39410190
chr7	ensembl_havana	exon	39404702	39404791	gene_id "ENSDARG00000035958"; gene_version "9"; transcript_id "ENSDART00000144750"; transcript_version "3"; exon_number "5"; gene_name "tnni2b.1"; gene_source "ensembl_havana"; gene_biotype "protein_coding"; transcript_name "tnni2b.1-203"; transcript_source "ensembl_havana"; transcript_biotype "protein_coding"; exon_id "ENSDARE00000334935"; exon_version "1";	chr7	39410091	39410190
chr7	ensembl_havana	CDS	39404702	39404791	gene_id "ENSDARG00000035958"; gene_version "9"; transcript_id "ENSDART00000144750"; transcript_version "3"; exon_number "5"; gene_name "tnni2b.1"; gene_source "ensembl_havana"; gene_biotype "protein_coding"; transcript_name "tnni2b.1-203"; transcript_source "ensembl_havana"; transcript_biotype "protein_coding"; protein_id "ENSDARP00000120317"; protein_version "1";	chr7	39410091	39410190
chr7	ensembl_havana	exon	39405658	39405834	gene_id "ENSDARG00000035958"; gene_version "9"; transcript_id "ENSDART00000144750"; transcript_version "3"; exon_number "6"; gene_name "tnni2b.1"; gene_source "ensembl_havana"; gene_biotype "protein_coding"; transcript_name "tnni2b.1-203"; transcript_source "ensembl_havana"; transcript_biotype "protein_coding"; exon_id "ENSDARE00001125611"; exon_version "1";	chr7	39410091	39410190
chr7	ensembl_havana	CDS	39405658	39405834	gene_id "ENSDARG00000035958"; gene_version "9"; transcript_id "ENSDART00000144750"; transcript_version "3"; exon_number "6"; gene_name "tnni2b.1"; gene_source "ensembl_havana"; gene_biotype "protein_coding"; transcript_name "tnni2b.1-203"; transcript_source "ensembl_havana"; transcript_biotype "protein_coding"; protein_id "ENSDARP00000120317"; protein_version "1";	chr7	39410091	39410190
chr7	ensembl_havana	exon	39406385	39406710	gene_id "ENSDARG00000035958"; gene_version "9"; transcript_id "ENSDART00000144750"; transcript_version "3"; exon_number "7"; gene_name "tnni2b.1"; gene_source "ensembl_havana"; gene_biotype "protein_coding"; transcript_name "tnni2b.1-203"; transcript_source "ensembl_havana"; transcript_biotype "protein_coding"; exon_id "ENSDARE00001038679"; exon_version "1";	chr7	39410091	39410190
chr7	ensembl_havana	CDS	39406385	39406471	gene_id "ENSDARG00000035958"; gene_version "9"; transcript_id "ENSDART00000144750"; transcript_version "3"; exon_number "7"; gene_name "tnni2b.1"; gene_source "ensembl_havana"; gene_biotype "protein_coding"; transcript_name "tnni2b.1-203"; transcript_source "ensembl_havana"; transcript_biotype "protein_coding"; protein_id "ENSDARP00000120317"; protein_version "1";	chr7	39410091	39410190
chr7	ensembl_havana	stop_codon	39406472	39406474	gene_id "ENSDARG00000035958"; gene_version "9"; transcript_id "ENSDART00000144750"; transcript_version "3"; exon_number "7"; gene_name "tnni2b.1"; gene_source "ensembl_havana"; gene_biotype "protein_coding"; transcript_name "tnni2b.1-203"; transcript_source "ensembl_havana"; transcript_biotype "protein_coding";	chr7	39410091	39410190
chr7	ensembl_havana	five_prime_utr	39401388	39401531	gene_id "ENSDARG00000035958"; gene_version "9"; transcript_id "ENSDART00000144750"; transcript_version "3"; gene_name "tnni2b.1"; gene_source "ensembl_havana"; gene_biotype "protein_coding"; transcript_name "tnni2b.1-203"; transcript_source "ensembl_havana"; transcript_biotype "protein_coding";	chr7	39410091	39410190
chr7	ensembl_havana	five_prime_utr	39402964	39403042	gene_id "ENSDARG00000035958"; gene_version "9"; transcript_id "ENSDART00000144750"; transcript_version "3"; gene_name "tnni2b.1"; gene_source "ensembl_havana"; gene_biotype "protein_coding"; transcript_name "tnni2b.1-203"; transcript_source "ensembl_havana"; transcript_biotype "protein_coding";	chr7	39410091	39410190
chr7	ensembl_havana	three_prime_utr	39406475	39406710	gene_id "ENSDARG00000035958"; gene_version "9"; transcript_id "ENSDART00000144750"; transcript_version "3"; gene_name "tnni2b.1"; gene_source "ensembl_havana"; gene_biotype "protein_coding"; transcript_name "tnni2b.1-203"; transcript_source "ensembl_havana"; transcript_biotype "protein_coding";	chr7	39410091	39410190
chr7	ensembl_havana	transcript	39402864	39406763	gene_id "ENSDARG00000035958"; gene_version "9"; transcript_id "ENSDART00000025852"; transcript_version "10"; gene_name "tnni2b.1"; gene_source "ensembl_havana"; gene_biotype "protein_coding"; transcript_name "tnni2b.1-201"; transcript_source "ensembl_havana"; transcript_biotype "protein_coding";	chr7	39410091	39410190
chr7	ensembl_havana	exon	39402864	39403050	gene_id "ENSDARG00000035958"; gene_version "9"; transcript_id "ENSDART00000025852"; transcript_version "10"; exon_number "1"; gene_name "tnni2b.1"; gene_source "ensembl_havana"; gene_biotype "protein_coding"; transcript_name "tnni2b.1-201"; transcript_source "ensembl_havana"; transcript_biotype "protein_coding"; exon_id "ENSDARE00000828094"; exon_version "3";	chr7	39410091	39410190
chr7	ensembl_havana	CDS	39403043	39403050	gene_id "ENSDARG00000035958"; gene_version "9"; transcript_id "ENSDART00000025852"; transcript_version "10"; exon_number "1"; gene_name "tnni2b.1"; gene_source "ensembl_havana"; gene_biotype "protein_coding"; transcript_name "tnni2b.1-201"; transcript_source "ensembl_havana"; transcript_biotype "protein_coding"; protein_id "ENSDARP00000023228"; protein_version "9";	chr7	39410091	39410190
chr7	ensembl_havana	start_codon	39403043	39403045	gene_id "ENSDARG00000035958"; gene_version "9"; transcript_id "ENSDART00000025852"; transcript_version "10"; exon_number "1"; gene_name "tnni2b.1"; gene_source "ensembl_havana"; gene_biotype "protein_coding"; transcript_name "tnni2b.1-201"; transcript_source "ensembl_havana"; transcript_biotype "protein_coding";	chr7	39410091	39410190
chr7	ensembl_havana	exon	39404245	39404281	gene_id "ENSDARG00000035958"; gene_version "9"; transcript_id "ENSDART00000025852"; transcript_version "10"; exon_number "2"; gene_name "tnni2b.1"; gene_source "ensembl_havana"; gene_biotype "protein_coding"; transcript_name "tnni2b.1-201"; transcript_source "ensembl_havana"; transcript_biotype "protein_coding"; exon_id "ENSDARE00000336438"; exon_version "4";	chr7	39410091	39410190
chr7	ensembl_havana	CDS	39404245	39404281	gene_id "ENSDARG00000035958"; gene_version "9"; transcript_id "ENSDART00000025852"; transcript_version "10"; exon_number "2"; gene_name "tnni2b.1"; gene_source "ensembl_havana"; gene_biotype "protein_coding"; transcript_name "tnni2b.1-201"; transcript_source "ensembl_havana"; transcript_biotype "protein_coding"; protein_id "ENSDARP00000023228"; protein_version "9";	chr7	39410091	39410190
chr7	ensembl_havana	exon	39404374	39404502	gene_id "ENSDARG00000035958"; gene_version "9"; transcript_id "ENSDART00000025852"; transcript_version "10"; exon_number "3"; gene_name "tnni2b.1"; gene_source "ensembl_havana"; gene_biotype "protein_coding"; transcript_name "tnni2b.1-201"; transcript_source "ensembl_havana"; transcript_biotype "protein_coding"; exon_id "ENSDARE00000320085"; exon_version "2";	chr7	39410091	39410190
chr7	ensembl_havana	CDS	39404374	39404502	gene_id "ENSDARG00000035958"; gene_version "9"; transcript_id "ENSDART00000025852"; transcript_version "10"; exon_number "3"; gene_name "tnni2b.1"; gene_source "ensembl_havana"; gene_biotype "protein_coding"; transcript_name "tnni2b.1-201"; transcript_source "ensembl_havana"; transcript_biotype "protein_coding"; protein_id "ENSDARP00000023228"; protein_version "9";	chr7	39410091	39410190
chr7	ensembl_havana	exon	39404702	39404791	gene_id "ENSDARG00000035958"; gene_version "9"; transcript_id "ENSDART00000025852"; transcript_version "10"; exon_number "4"; gene_name "tnni2b.1"; gene_source "ensembl_havana"; gene_biotype "protein_coding"; transcript_name "tnni2b.1-201"; transcript_source "ensembl_havana"; transcript_biotype "protein_coding"; exon_id "ENSDARE00000334935"; exon_version "1";	chr7	39410091	39410190
chr7	ensembl_havana	CDS	39404702	39404791	gene_id "ENSDARG00000035958"; gene_version "9"; transcript_id "ENSDART00000025852"; transcript_version "10"; exon_number "4"; gene_name "tnni2b.1"; gene_source "ensembl_havana"; gene_biotype "protein_coding"; transcript_name "tnni2b.1-201"; transcript_source "ensembl_havana"; transcript_biotype "protein_coding"; protein_id "ENSDARP00000023228"; protein_version "9";	chr7	39410091	39410190
chr7	ensembl_havana	exon	39405658	39405834	gene_id "ENSDARG00000035958"; gene_version "9"; transcript_id "ENSDART00000025852"; transcript_version "10"; exon_number "5"; gene_name "tnni2b.1"; gene_source "ensembl_havana"; gene_biotype "protein_coding"; transcript_name "tnni2b.1-201"; transcript_source "ensembl_havana"; transcript_biotype "protein_coding"; exon_id "ENSDARE00001125611"; exon_version "1";	chr7	39410091	39410190
chr7	ensembl_havana	CDS	39405658	39405834	gene_id "ENSDARG00000035958"; gene_version "9"; transcript_id "ENSDART00000025852"; transcript_version "10"; exon_number "5"; gene_name "tnni2b.1"; gene_source "ensembl_havana"; gene_biotype "protein_coding"; transcript_name "tnni2b.1-201"; transcript_source "ensembl_havana"; transcript_biotype "protein_coding"; protein_id "ENSDARP00000023228"; protein_version "9";	chr7	39410091	39410190
chr7	ensembl_havana	exon	39406385	39406763	gene_id "ENSDARG00000035958"; gene_version "9"; transcript_id "ENSDART00000025852"; transcript_version "10"; exon_number "6"; gene_name "tnni2b.1"; gene_source "ensembl_havana"; gene_biotype "protein_coding"; transcript_name "tnni2b.1-201"; transcript_source "ensembl_havana"; transcript_biotype "protein_coding"; exon_id "ENSDARE00000991391"; exon_version "1";	chr7	39410091	39410190
chr7	ensembl_havana	CDS	39406385	39406471	gene_id "ENSDARG00000035958"; gene_version "9"; transcript_id "ENSDART00000025852"; transcript_version "10"; exon_number "6"; gene_name "tnni2b.1"; gene_source "ensembl_havana"; gene_biotype "protein_coding"; transcript_name "tnni2b.1-201"; transcript_source "ensembl_havana"; transcript_biotype "protein_coding"; protein_id "ENSDARP00000023228"; protein_version "9";	chr7	39410091	39410190
chr7	ensembl_havana	stop_codon	39406472	39406474	gene_id "ENSDARG00000035958"; gene_version "9"; transcript_id "ENSDART00000025852"; transcript_version "10"; exon_number "6"; gene_name "tnni2b.1"; gene_source "ensembl_havana"; gene_biotype "protein_coding"; transcript_name "tnni2b.1-201"; transcript_source "ensembl_havana"; transcript_biotype "protein_coding";	chr7	39410091	39410190
chr7	ensembl_havana	five_prime_utr	39402864	39403042	gene_id "ENSDARG00000035958"; gene_version "9"; transcript_id "ENSDART00000025852"; transcript_version "10"; gene_name "tnni2b.1"; gene_source "ensembl_havana"; gene_biotype "protein_coding"; transcript_name "tnni2b.1-201"; transcript_source "ensembl_havana"; transcript_biotype "protein_coding";	chr7	39410091	39410190
chr7	ensembl_havana	three_prime_utr	39406475	39406763	gene_id "ENSDARG00000035958"; gene_version "9"; transcript_id "ENSDART00000025852"; transcript_version "10"; gene_name "tnni2b.1"; gene_source "ensembl_havana"; gene_biotype "protein_coding"; transcript_name "tnni2b.1-201"; transcript_source "ensembl_havana"; transcript_biotype "protein_coding";	chr7	39410091	39410190
chr7	havana	transcript	39404245	39406761	gene_id "ENSDARG00000035958"; gene_version "9"; transcript_id "ENSDART00000136736"; transcript_version "2"; gene_name "tnni2b.1"; gene_source "ensembl_havana"; gene_biotype "protein_coding"; transcript_name "tnni2b.1-202"; transcript_source "havana"; transcript_biotype "retained_intron";	chr7	39410091	39410190
chr7	havana	exon	39404245	39404791	gene_id "ENSDARG00000035958"; gene_version "9"; transcript_id "ENSDART00000136736"; transcript_version "2"; exon_number "1"; gene_name "tnni2b.1"; gene_source "ensembl_havana"; gene_biotype "protein_coding"; transcript_name "tnni2b.1-202"; transcript_source "havana"; transcript_biotype "retained_intron"; exon_id "ENSDARE00001010606"; exon_version "1";	chr7	39410091	39410190
chr7	havana	exon	39405658	39405834	gene_id "ENSDARG00000035958"; gene_version "9"; transcript_id "ENSDART00000136736"; transcript_version "2"; exon_number "2"; gene_name "tnni2b.1"; gene_source "ensembl_havana"; gene_biotype "protein_coding"; transcript_name "tnni2b.1-202"; transcript_source "havana"; transcript_biotype "retained_intron"; exon_id "ENSDARE00001128497"; exon_version "1";	chr7	39410091	39410190
chr7	havana	exon	39406385	39406761	gene_id "ENSDARG00000035958"; gene_version "9"; transcript_id "ENSDART00000136736"; transcript_version "2"; exon_number "3"; gene_name "tnni2b.1"; gene_source "ensembl_havana"; gene_biotype "protein_coding"; transcript_name "tnni2b.1-202"; transcript_source "havana"; transcript_biotype "retained_intron"; exon_id "ENSDARE00001041134"; exon_version "1";	chr7	39410091	39410190
chr7	havana	transcript	39404269	39406453	gene_id "ENSDARG00000035958"; gene_version "9"; transcript_id "ENSDART00000173783"; transcript_version "2"; gene_name "tnni2b.1"; gene_source "ensembl_havana"; gene_biotype "protein_coding"; transcript_name "tnni2b.1-205"; transcript_source "havana"; transcript_biotype "retained_intron";	chr7	39410091	39410190
chr7	havana	exon	39404269	39404281	gene_id "ENSDARG00000035958"; gene_version "9"; transcript_id "ENSDART00000173783"; transcript_version "2"; exon_number "1"; gene_name "tnni2b.1"; gene_source "ensembl_havana"; gene_biotype "protein_coding"; transcript_name "tnni2b.1-205"; transcript_source "havana"; transcript_biotype "retained_intron"; exon_id "ENSDARE00001271652"; exon_version "1";	chr7	39410091	39410190
chr7	havana	exon	39404374	39404791	gene_id "ENSDARG00000035958"; gene_version "9"; transcript_id "ENSDART00000173783"; transcript_version "2"; exon_number "2"; gene_name "tnni2b.1"; gene_source "ensembl_havana"; gene_biotype "protein_coding"; transcript_name "tnni2b.1-205"; transcript_source "havana"; transcript_biotype "retained_intron"; exon_id "ENSDARE00001233496"; exon_version "1";	chr7	39410091	39410190
chr7	havana	exon	39405658	39405834	gene_id "ENSDARG00000035958"; gene_version "9"; transcript_id "ENSDART00000173783"; transcript_version "2"; exon_number "3"; gene_name "tnni2b.1"; gene_source "ensembl_havana"; gene_biotype "protein_coding"; transcript_name "tnni2b.1-205"; transcript_source "havana"; transcript_biotype "retained_intron"; exon_id "ENSDARE00001128497"; exon_version "1";	chr7	39410091	39410190
chr7	havana	exon	39406385	39406453	gene_id "ENSDARG00000035958"; gene_version "9"; transcript_id "ENSDART00000173783"; transcript_version "2"; exon_number "4"; gene_name "tnni2b.1"; gene_source "ensembl_havana"; gene_biotype "protein_coding"; transcript_name "tnni2b.1-205"; transcript_source "havana"; transcript_biotype "retained_intron"; exon_id "ENSDARE00001232590"; exon_version "1";	chr7	39410091	39410190
chr7	ensembl_havana	gene	39410180	39440071	gene_id "ENSDARG00000099385"; gene_version "2"; gene_name "CT030188.1"; gene_source "ensembl_havana"; gene_biotype "protein_coding";	chr7	39410091	39410190
chr7	havana	transcript	39410180	39440071	gene_id "ENSDARG00000099385"; gene_version "2"; transcript_id "ENSDART00000168641"; transcript_version "2"; gene_name "CT030188.1"; gene_source "ensembl_havana"; gene_biotype "protein_coding"; transcript_name "CT030188.1-203"; transcript_source "havana"; transcript_biotype "protein_coding";	chr7	39410091	39410190
chr7	havana	exon	39410180	39410451	gene_id "ENSDARG00000099385"; gene_version "2"; transcript_id "ENSDART00000168641"; transcript_version "2"; exon_number "1"; gene_name "CT030188.1"; gene_source "ensembl_havana"; gene_biotype "protein_coding"; transcript_name "CT030188.1-203"; transcript_source "havana"; transcript_biotype "protein_coding"; exon_id "ENSDARE00001203554"; exon_version "1";	chr7	39410091	39410190
chr7	havana	CDS	39410393	39410451	gene_id "ENSDARG00000099385"; gene_version "2"; transcript_id "ENSDART00000168641"; transcript_version "2"; exon_number "1"; gene_name "CT030188.1"; gene_source "ensembl_havana"; gene_biotype "protein_coding"; transcript_name "CT030188.1-203"; transcript_source "havana"; transcript_biotype "protein_coding"; protein_id "ENSDARP00000137604"; protein_version "1";	chr7	39410091	39410190
chr7	havana	start_codon	39410393	39410395	gene_id "ENSDARG00000099385"; gene_version "2"; transcript_id "ENSDART00000168641"; transcript_version "2"; exon_number "1"; gene_name "CT030188.1"; gene_source "ensembl_havana"; gene_biotype "protein_coding"; transcript_name "CT030188.1-203"; transcript_source "havana"; transcript_biotype "protein_coding";	chr7	39410091	39410190
chr7	havana	exon	39413927	39414073	gene_id "ENSDARG00000099385"; gene_version "2"; transcript_id "ENSDART00000168641"; transcript_version "2"; exon_number "2"; gene_name "CT030188.1"; gene_source "ensembl_havana"; gene_biotype "protein_coding"; transcript_name "CT030188.1-203"; transcript_source "havana"; transcript_biotype "protein_coding"; exon_id "ENSDARE00001151014"; exon_version "1";	chr7	39410091	39410190
chr7	havana	CDS	39413927	39414073	gene_id "ENSDARG00000099385"; gene_version "2"; transcript_id "ENSDART00000168641"; transcript_version "2"; exon_number "2"; gene_name "CT030188.1"; gene_source "ensembl_havana"; gene_biotype "protein_coding"; transcript_name "CT030188.1-203"; transcript_source "havana"; transcript_biotype "protein_coding"; protein_id "ENSDARP00000137604"; protein_version "1";	chr7	39410091	39410190
chr7	havana	exon	39414456	39414858	gene_id "ENSDARG00000099385"; gene_version "2"; transcript_id "ENSDART00000168641"; transcript_version "2"; exon_number "3"; gene_name "CT030188.1"; gene_source "ensembl_havana"; gene_biotype "protein_coding"; transcript_name "CT030188.1-203"; transcript_source "havana"; transcript_biotype "protein_coding"; exon_id "ENSDARE00001195395"; exon_version "1";	chr7	39410091	39410190
chr7	havana	CDS	39414456	39414858	gene_id "ENSDARG00000099385"; gene_version "2"; transcript_id "ENSDART00000168641"; transcript_version "2"; exon_number "3"; gene_name "CT030188.1"; gene_source "ensembl_havana"; gene_biotype "protein_coding"; transcript_name "CT030188.1-203"; transcript_source "havana"; transcript_biotype "protein_coding"; protein_id "ENSDARP00000137604"; protein_version "1";	chr7	39410091	39410190
chr7	havana	exon	39416330	39416439	gene_id "ENSDARG00000099385"; gene_version "2"; transcript_id "ENSDART00000168641"; transcript_version "2"; exon_number "4"; gene_name "CT030188.1"; gene_source "ensembl_havana"; gene_biotype "protein_coding"; transcript_name "CT030188.1-203"; transcript_source "havana"; transcript_biotype "protein_coding"; exon_id "ENSDARE00001163590"; exon_version "1";	chr7	39410091	39410190
chr7	havana	CDS	39416330	39416439	gene_id "ENSDARG00000099385"; gene_version "2"; transcript_id "ENSDART00000168641"; transcript_version "2"; exon_number "4"; gene_name "CT030188.1"; gene_source "ensembl_havana"; gene_biotype "protein_coding"; transcript_name "CT030188.1-203"; transcript_source "havana"; transcript_biotype "protein_coding"; protein_id "ENSDARP00000137604"; protein_version "1";	chr7	39410091	39410190
chr7	havana	exon	39418708	39418924	gene_id "ENSDARG00000099385"; gene_version "2"; transcript_id "ENSDART00000168641"; transcript_version "2"; exon_number "5"; gene_name "CT030188.1"; gene_source "ensembl_havana"; gene_biotype "protein_coding"; transcript_name "CT030188.1-203"; transcript_source "havana"; transcript_biotype "protein_coding"; exon_id "ENSDARE00001215218"; exon_version "1";	chr7	39410091	39410190
chr7	havana	CDS	39418708	39418924	gene_id "ENSDARG00000099385"; gene_version "2"; transcript_id "ENSDART00000168641"; transcript_version "2"; exon_number "5"; gene_name "CT030188.1"; gene_source "ensembl_havana"; gene_biotype "protein_coding"; transcript_name "CT030188.1-203"; transcript_source "havana"; transcript_biotype "protein_coding"; protein_id "ENSDARP00000137604"; protein_version "1";	chr7	39410091	39410190
chr7	havana	exon	39421099	39421137	gene_id "ENSDARG00000099385"; gene_version "2"; transcript_id "ENSDART00000168641"; transcript_version "2"; exon_number "6"; gene_name "CT030188.1"; gene_source "ensembl_havana"; gene_biotype "protein_coding"; transcript_name "CT030188.1-203"; transcript_source "havana"; transcript_biotype "protein_coding"; exon_id "ENSDARE00001176454"; exon_version "1";	chr7	39410091	39410190
chr7	havana	CDS	39421099	39421137	gene_id "ENSDARG00000099385"; gene_version "2"; transcript_id "ENSDART00000168641"; transcript_version "2"; exon_number "6"; gene_name "CT030188.1"; gene_source "ensembl_havana"; gene_biotype "protein_coding"; transcript_name "CT030188.1-203"; transcript_source "havana"; transcript_biotype "protein_coding"; protein_id "ENSDARP00000137604"; protein_version "1";	chr7	39410091	39410190
chr7	havana	exon	39424086	39424129	gene_id "ENSDARG00000099385"; gene_version "2"; transcript_id "ENSDART00000168641"; transcript_version "2"; exon_number "7"; gene_name "CT030188.1"; gene_source "ensembl_havana"; gene_biotype "protein_coding"; transcript_name "CT030188.1-203"; transcript_source "havana"; transcript_biotype "protein_coding"; exon_id "ENSDARE00001216417"; exon_version "1";	chr7	39410091	39410190
chr7	havana	CDS	39424086	39424129	gene_id "ENSDARG00000099385"; gene_version "2"; transcript_id "ENSDART00000168641"; transcript_version "2"; exon_number "7"; gene_name "CT030188.1"; gene_source "ensembl_havana"; gene_biotype "protein_coding"; transcript_name "CT030188.1-203"; transcript_source "havana"; transcript_biotype "protein_coding"; protein_id "ENSDARP00000137604"; protein_version "1";	chr7	39410091	39410190
chr7	havana	exon	39424662	39424743	gene_id "ENSDARG00000099385"; gene_version "2"; transcript_id "ENSDART00000168641"; transcript_version "2"; exon_number "8"; gene_name "CT030188.1"; gene_source "ensembl_havana"; gene_biotype "protein_coding"; transcript_name "CT030188.1-203"; transcript_source "havana"; transcript_biotype "protein_coding"; exon_id "ENSDARE00001180798"; exon_version "1";	chr7	39410091	39410190
chr7	havana	CDS	39424662	39424743	gene_id "ENSDARG00000099385"; gene_version "2"; transcript_id "ENSDART00000168641"; transcript_version "2"; exon_number "8"; gene_name "CT030188.1"; gene_source "ensembl_havana"; gene_biotype "protein_coding"; transcript_name "CT030188.1-203"; transcript_source "havana"; transcript_biotype "protein_coding"; protein_id "ENSDARP00000137604"; protein_version "1";	chr7	39410091	39410190
chr7	havana	exon	39425151	39425285	gene_id "ENSDARG00000099385"; gene_version "2"; transcript_id "ENSDART00000168641"; transcript_version "2"; exon_number "9"; gene_name "CT030188.1"; gene_source "ensembl_havana"; gene_biotype "protein_coding"; transcript_name "CT030188.1-203"; transcript_source "havana"; transcript_biotype "protein_coding"; exon_id "ENSDARE00001207641"; exon_version "1";	chr7	39410091	39410190
chr7	havana	CDS	39425151	39425285	gene_id "ENSDARG00000099385"; gene_version "2"; transcript_id "ENSDART00000168641"; transcript_version "2"; exon_number "9"; gene_name "CT030188.1"; gene_source "ensembl_havana"; gene_biotype "protein_coding"; transcript_name "CT030188.1-203"; transcript_source "havana"; transcript_biotype "protein_coding"; protein_id "ENSDARP00000137604"; protein_version "1";	chr7	39410091	39410190
chr7	havana	exon	39426988	39427080	gene_id "ENSDARG00000099385"; gene_version "2"; transcript_id "ENSDART00000168641"; transcript_version "2"; exon_number "10"; gene_name "CT030188.1"; gene_source "ensembl_havana"; gene_biotype "protein_coding"; transcript_name "CT030188.1-203"; transcript_source "havana"; transcript_biotype "protein_coding"; exon_id "ENSDARE00001167593"; exon_version "1";	chr7	39410091	39410190
chr7	havana	CDS	39426988	39427080	gene_id "ENSDARG00000099385"; gene_version "2"; transcript_id "ENSDART00000168641"; transcript_version "2"; exon_number "10"; gene_name "CT030188.1"; gene_source "ensembl_havana"; gene_biotype "protein_coding"; transcript_name "CT030188.1-203"; transcript_source "havana"; transcript_biotype "protein_coding"; protein_id "ENSDARP00000137604"; protein_version "1";	chr7	39410091	39410190
chr7	havana	exon	39427644	39427736	gene_id "ENSDARG00000099385"; gene_version "2"; transcript_id "ENSDART00000168641"; transcript_version "2"; exon_number "11"; gene_name "CT030188.1"; gene_source "ensembl_havana"; gene_biotype "protein_coding"; transcript_name "CT030188.1-203"; transcript_source "havana"; transcript_biotype "protein_coding"; exon_id "ENSDARE00001214711"; exon_version "1";	chr7	39410091	39410190
chr7	havana	CDS	39427644	39427736	gene_id "ENSDARG00000099385"; gene_version "2"; transcript_id "ENSDART00000168641"; transcript_version "2"; exon_number "11"; gene_name "CT030188.1"; gene_source "ensembl_havana"; gene_biotype "protein_coding"; transcript_name "CT030188.1-203"; transcript_source "havana"; transcript_biotype "protein_coding"; protein_id "ENSDARP00000137604"; protein_version "1";	chr7	39410091	39410190
chr7	havana	exon	39428938	39429028	gene_id "ENSDARG00000099385"; gene_version "2"; transcript_id "ENSDART00000168641"; transcript_version "2"; exon_number "12"; gene_name "CT030188.1"; gene_source "ensembl_havana"; gene_biotype "protein_coding"; transcript_name "CT030188.1-203"; transcript_source "havana"; transcript_biotype "protein_coding"; exon_id "ENSDARE00001190024"; exon_version "1";	chr7	39410091	39410190
chr7	havana	CDS	39428938	39429018	gene_id "ENSDARG00000099385"; gene_version "2"; transcript_id "ENSDART00000168641"; transcript_version "2"; exon_number "12"; gene_name "CT030188.1"; gene_source "ensembl_havana"; gene_biotype "protein_coding"; transcript_name "CT030188.1-203"; transcript_source "havana"; transcript_biotype "protein_coding"; protein_id "ENSDARP00000137604"; protein_version "1";	chr7	39410091	39410190
chr7	havana	stop_codon	39429019	39429021	gene_id "ENSDARG00000099385"; gene_version "2"; transcript_id "ENSDART00000168641"; transcript_version "2"; exon_number "12"; gene_name "CT030188.1"; gene_source "ensembl_havana"; gene_biotype "protein_coding"; transcript_name "CT030188.1-203"; transcript_source "havana"; transcript_biotype "protein_coding";	chr7	39410091	39410190
chr7	havana	exon	39439195	39440071	gene_id "ENSDARG00000099385"; gene_version "2"; transcript_id "ENSDART00000168641"; transcript_version "2"; exon_number "13"; gene_name "CT030188.1"; gene_source "ensembl_havana"; gene_biotype "protein_coding"; transcript_name "CT030188.1-203"; transcript_source "havana"; transcript_biotype "protein_coding"; exon_id "ENSDARE00001208378"; exon_version "1";	chr7	39410091	39410190
chr7	havana	five_prime_utr	39410180	39410392	gene_id "ENSDARG00000099385"; gene_version "2"; transcript_id "ENSDART00000168641"; transcript_version "2"; gene_name "CT030188.1"; gene_source "ensembl_havana"; gene_biotype "protein_coding"; transcript_name "CT030188.1-203"; transcript_source "havana"; transcript_biotype "protein_coding";	chr7	39410091	39410190
chr7	havana	three_prime_utr	39429022	39429028	gene_id "ENSDARG00000099385"; gene_version "2"; transcript_id "ENSDART00000168641"; transcript_version "2"; gene_name "CT030188.1"; gene_source "ensembl_havana"; gene_biotype "protein_coding"; transcript_name "CT030188.1-203"; transcript_source "havana"; transcript_biotype "protein_coding";	chr7	39410091	39410190
chr7	havana	three_prime_utr	39439195	39440071	gene_id "ENSDARG00000099385"; gene_version "2"; transcript_id "ENSDART00000168641"; transcript_version "2"; gene_name "CT030188.1"; gene_source "ensembl_havana"; gene_biotype "protein_coding"; transcript_name "CT030188.1-203"; transcript_source "havana"; transcript_biotype "protein_coding";	chr7	39410091	39410190
chr7	havana	transcript	39410185	39414434	gene_id "ENSDARG00000099385"; gene_version "2"; transcript_id "ENSDART00000165594"; transcript_version "2"; gene_name "CT030188.1"; gene_source "ensembl_havana"; gene_biotype "protein_coding"; transcript_name "CT030188.1-204"; transcript_source "havana"; transcript_biotype "retained_intron";	chr7	39410091	39410190
chr7	havana	exon	39410185	39410451	gene_id "ENSDARG00000099385"; gene_version "2"; transcript_id "ENSDART00000165594"; transcript_version "2"; exon_number "1"; gene_name "CT030188.1"; gene_source "ensembl_havana"; gene_biotype "protein_coding"; transcript_name "CT030188.1-204"; transcript_source "havana"; transcript_biotype "retained_intron"; exon_id "ENSDARE00001156795"; exon_version "1";	chr7	39410091	39410190
chr7	havana	exon	39413927	39414434	gene_id "ENSDARG00000099385"; gene_version "2"; transcript_id "ENSDART00000165594"; transcript_version "2"; exon_number "2"; gene_name "CT030188.1"; gene_source "ensembl_havana"; gene_biotype "protein_coding"; transcript_name "CT030188.1-204"; transcript_source "havana"; transcript_biotype "retained_intron"; exon_id "ENSDARE00001167308"; exon_version "1";	chr7	39410091	39410190
chr7	ensembl	transcript	39410393	39427680	gene_id "ENSDARG00000099385"; gene_version "2"; transcript_id "ENSDART00000158561"; transcript_version "2"; gene_name "CT030188.1"; gene_source "ensembl_havana"; gene_biotype "protein_coding"; transcript_name "CT030188.1-210"; transcript_source "ensembl"; transcript_biotype "protein_coding";	chr7	39410091	39410190
chr7	ensembl	exon	39410393	39410451	gene_id "ENSDARG00000099385"; gene_version "2"; transcript_id "ENSDART00000158561"; transcript_version "2"; exon_number "1"; gene_name "CT030188.1"; gene_source "ensembl_havana"; gene_biotype "protein_coding"; transcript_name "CT030188.1-210"; transcript_source "ensembl"; transcript_biotype "protein_coding"; exon_id "ENSDARE00001305539"; exon_version "1";	chr7	39410091	39410190
chr7	ensembl	CDS	39410393	39410451	gene_id "ENSDARG00000099385"; gene_version "2"; transcript_id "ENSDART00000158561"; transcript_version "2"; exon_number "1"; gene_name "CT030188.1"; gene_source "ensembl_havana"; gene_biotype "protein_coding"; transcript_name "CT030188.1-210"; transcript_source "ensembl"; transcript_biotype "protein_coding"; protein_id "ENSDARP00000137600"; protein_version "1";	chr7	39410091	39410190
chr7	ensembl	start_codon	39410393	39410395	gene_id "ENSDARG00000099385"; gene_version "2"; transcript_id "ENSDART00000158561"; transcript_version "2"; exon_number "1"; gene_name "CT030188.1"; gene_source "ensembl_havana"; gene_biotype "protein_coding"; transcript_name "CT030188.1-210"; transcript_source "ensembl"; transcript_biotype "protein_coding";	chr7	39410091	39410190
chr7	ensembl	exon	39413927	39414073	gene_id "ENSDARG00000099385"; gene_version "2"; transcript_id "ENSDART00000158561"; transcript_version "2"; exon_number "2"; gene_name "CT030188.1"; gene_source "ensembl_havana"; gene_biotype "protein_coding"; transcript_name "CT030188.1-210"; transcript_source "ensembl"; transcript_biotype "protein_coding"; exon_id "ENSDARE00001151014"; exon_version "1";	chr7	39410091	39410190
chr7	ensembl	CDS	39413927	39414073	gene_id "ENSDARG00000099385"; gene_version "2"; transcript_id "ENSDART00000158561"; transcript_version "2"; exon_number "2"; gene_name "CT030188.1"; gene_source "ensembl_havana"; gene_biotype "protein_coding"; transcript_name "CT030188.1-210"; transcript_source "ensembl"; transcript_biotype "protein_coding"; protein_id "ENSDARP00000137600"; protein_version "1";	chr7	39410091	39410190
chr7	ensembl	exon	39414456	39414858	gene_id "ENSDARG00000099385"; gene_version "2"; transcript_id "ENSDART00000158561"; transcript_version "2"; exon_number "3"; gene_name "CT030188.1"; gene_source "ensembl_havana"; gene_biotype "protein_coding"; transcript_name "CT030188.1-210"; transcript_source "ensembl"; transcript_biotype "protein_coding"; exon_id "ENSDARE00001195395"; exon_version "1";	chr7	39410091	39410190
chr7	ensembl	CDS	39414456	39414858	gene_id "ENSDARG00000099385"; gene_version "2"; transcript_id "ENSDART00000158561"; transcript_version "2"; exon_number "3"; gene_name "CT030188.1"; gene_source "ensembl_havana"; gene_biotype "protein_coding"; transcript_name "CT030188.1-210"; transcript_source "ensembl"; transcript_biotype "protein_coding"; protein_id "ENSDARP00000137600"; protein_version "1";	chr7	39410091	39410190
chr7	ensembl	exon	39416330	39416439	gene_id "ENSDARG00000099385"; gene_version "2"; transcript_id "ENSDART00000158561"; transcript_version "2"; exon_number "4"; gene_name "CT030188.1"; gene_source "ensembl_havana"; gene_biotype "protein_coding"; transcript_name "CT030188.1-210"; transcript_source "ensembl"; transcript_biotype "protein_coding"; exon_id "ENSDARE00001163590"; exon_version "1";	chr7	39410091	39410190
chr7	ensembl	CDS	39416330	39416439	gene_id "ENSDARG00000099385"; gene_version "2"; transcript_id "ENSDART00000158561"; transcript_version "2"; exon_number "4"; gene_name "CT030188.1"; gene_source "ensembl_havana"; gene_biotype "protein_coding"; transcript_name "CT030188.1-210"; transcript_source "ensembl"; transcript_biotype "protein_coding"; protein_id "ENSDARP00000137600"; protein_version "1";	chr7	39410091	39410190
chr7	ensembl	exon	39418708	39418924	gene_id "ENSDARG00000099385"; gene_version "2"; transcript_id "ENSDART00000158561"; transcript_version "2"; exon_number "5"; gene_name "CT030188.1"; gene_source "ensembl_havana"; gene_biotype "protein_coding"; transcript_name "CT030188.1-210"; transcript_source "ensembl"; transcript_biotype "protein_coding"; exon_id "ENSDARE00001215218"; exon_version "1";	chr7	39410091	39410190
chr7	ensembl	CDS	39418708	39418924	gene_id "ENSDARG00000099385"; gene_version "2"; transcript_id "ENSDART00000158561"; transcript_version "2"; exon_number "5"; gene_name "CT030188.1"; gene_source "ensembl_havana"; gene_biotype "protein_coding"; transcript_name "CT030188.1-210"; transcript_source "ensembl"; transcript_biotype "protein_coding"; protein_id "ENSDARP00000137600"; protein_version "1";	chr7	39410091	39410190
chr7	ensembl	exon	39421099	39421137	gene_id "ENSDARG00000099385"; gene_version "2"; transcript_id "ENSDART00000158561"; transcript_version "2"; exon_number "6"; gene_name "CT030188.1"; gene_source "ensembl_havana"; gene_biotype "protein_coding"; transcript_name "CT030188.1-210"; transcript_source "ensembl"; transcript_biotype "protein_coding"; exon_id "ENSDARE00001176454"; exon_version "1";	chr7	39410091	39410190
chr7	ensembl	CDS	39421099	39421137	gene_id "ENSDARG00000099385"; gene_version "2"; transcript_id "ENSDART00000158561"; transcript_version "2"; exon_number "6"; gene_name "CT030188.1"; gene_source "ensembl_havana"; gene_biotype "protein_coding"; transcript_name "CT030188.1-210"; transcript_source "ensembl"; transcript_biotype "protein_coding"; protein_id "ENSDARP00000137600"; protein_version "1";	chr7	39410091	39410190
chr7	ensembl	exon	39424086	39424129	gene_id "ENSDARG00000099385"; gene_version "2"; transcript_id "ENSDART00000158561"; transcript_version "2"; exon_number "7"; gene_name "CT030188.1"; gene_source "ensembl_havana"; gene_biotype "protein_coding"; transcript_name "CT030188.1-210"; transcript_source "ensembl"; transcript_biotype "protein_coding"; exon_id "ENSDARE00001216417"; exon_version "1";	chr7	39410091	39410190
chr7	ensembl	CDS	39424086	39424129	gene_id "ENSDARG00000099385"; gene_version "2"; transcript_id "ENSDART00000158561"; transcript_version "2"; exon_number "7"; gene_name "CT030188.1"; gene_source "ensembl_havana"; gene_biotype "protein_coding"; transcript_name "CT030188.1-210"; transcript_source "ensembl"; transcript_biotype "protein_coding"; protein_id "ENSDARP00000137600"; protein_version "1";	chr7	39410091	39410190
chr7	ensembl	exon	39424662	39424743	gene_id "ENSDARG00000099385"; gene_version "2"; transcript_id "ENSDART00000158561"; transcript_version "2"; exon_number "8"; gene_name "CT030188.1"; gene_source "ensembl_havana"; gene_biotype "protein_coding"; transcript_name "CT030188.1-210"; transcript_source "ensembl"; transcript_biotype "protein_coding"; exon_id "ENSDARE00001180798"; exon_version "1";	chr7	39410091	39410190
chr7	ensembl	CDS	39424662	39424743	gene_id "ENSDARG00000099385"; gene_version "2"; transcript_id "ENSDART00000158561"; transcript_version "2"; exon_number "8"; gene_name "CT030188.1"; gene_source "ensembl_havana"; gene_biotype "protein_coding"; transcript_name "CT030188.1-210"; transcript_source "ensembl"; transcript_biotype "protein_coding"; protein_id "ENSDARP00000137600"; protein_version "1";	chr7	39410091	39410190
chr7	ensembl	exon	39425151	39425285	gene_id "ENSDARG00000099385"; gene_version "2"; transcript_id "ENSDART00000158561"; transcript_version "2"; exon_number "9"; gene_name "CT030188.1"; gene_source "ensembl_havana"; gene_biotype "protein_coding"; transcript_name "CT030188.1-210"; transcript_source "ensembl"; transcript_biotype "protein_coding"; exon_id "ENSDARE00001207641"; exon_version "1";	chr7	39410091	39410190
chr7	ensembl	CDS	39425151	39425285	gene_id "ENSDARG00000099385"; gene_version "2"; transcript_id "ENSDART00000158561"; transcript_version "2"; exon_number "9"; gene_name "CT030188.1"; gene_source "ensembl_havana"; gene_biotype "protein_coding"; transcript_name "CT030188.1-210"; transcript_source "ensembl"; transcript_biotype "protein_coding"; protein_id "ENSDARP00000137600"; protein_version "1";	chr7	39410091	39410190
chr7	ensembl	exon	39426988	39427080	gene_id "ENSDARG00000099385"; gene_version "2"; transcript_id "ENSDART00000158561"; transcript_version "2"; exon_number "10"; gene_name "CT030188.1"; gene_source "ensembl_havana"; gene_biotype "protein_coding"; transcript_name "CT030188.1-210"; transcript_source "ensembl"; transcript_biotype "protein_coding"; exon_id "ENSDARE00001167593"; exon_version "1";	chr7	39410091	39410190
chr7	ensembl	CDS	39426988	39427080	gene_id "ENSDARG00000099385"; gene_version "2"; transcript_id "ENSDART00000158561"; transcript_version "2"; exon_number "10"; gene_name "CT030188.1"; gene_source "ensembl_havana"; gene_biotype "protein_coding"; transcript_name "CT030188.1-210"; transcript_source "ensembl"; transcript_biotype "protein_coding"; protein_id "ENSDARP00000137600"; protein_version "1";	chr7	39410091	39410190
chr7	ensembl	exon	39427190	39427212	gene_id "ENSDARG00000099385"; gene_version "2"; transcript_id "ENSDART00000158561"; transcript_version "2"; exon_number "11"; gene_name "CT030188.1"; gene_source "ensembl_havana"; gene_biotype "protein_coding"; transcript_name "CT030188.1-210"; transcript_source "ensembl"; transcript_biotype "protein_coding"; exon_id "ENSDARE00001215338"; exon_version "1";	chr7	39410091	39410190
chr7	ensembl	CDS	39427190	39427212	gene_id "ENSDARG00000099385"; gene_version "2"; transcript_id "ENSDART00000158561"; transcript_version "2"; exon_number "11"; gene_name "CT030188.1"; gene_source "ensembl_havana"; gene_biotype "protein_coding"; transcript_name "CT030188.1-210"; transcript_source "ensembl"; transcript_biotype "protein_coding"; protein_id "ENSDARP00000137600"; protein_version "1";	chr7	39410091	39410190
chr7	ensembl	exon	39427644	39427680	gene_id "ENSDARG00000099385"; gene_version "2"; transcript_id "ENSDART00000158561"; transcript_version "2"; exon_number "12"; gene_name "CT030188.1"; gene_source "ensembl_havana"; gene_biotype "protein_coding"; transcript_name "CT030188.1-210"; transcript_source "ensembl"; transcript_biotype "protein_coding"; exon_id "ENSDARE00001295431"; exon_version "1";	chr7	39410091	39410190
chr7	ensembl	CDS	39427644	39427677	gene_id "ENSDARG00000099385"; gene_version "2"; transcript_id "ENSDART00000158561"; transcript_version "2"; exon_number "12"; gene_name "CT030188.1"; gene_source "ensembl_havana"; gene_biotype "protein_coding"; transcript_name "CT030188.1-210"; transcript_source "ensembl"; transcript_biotype "protein_coding"; protein_id "ENSDARP00000137600"; protein_version "1";	chr7	39410091	39410190
chr7	ensembl	stop_codon	39427678	39427680	gene_id "ENSDARG00000099385"; gene_version "2"; transcript_id "ENSDART00000158561"; transcript_version "2"; exon_number "12"; gene_name "CT030188.1"; gene_source "ensembl_havana"; gene_biotype "protein_coding"; transcript_name "CT030188.1-210"; transcript_source "ensembl"; transcript_biotype "protein_coding";	chr7	39410091	39410190
chr7	ensembl	transcript	39410393	39429021	gene_id "ENSDARG00000099385"; gene_version "2"; transcript_id "ENSDART00000185173"; transcript_version "1"; gene_name "CT030188.1"; gene_source "ensembl_havana"; gene_biotype "protein_coding"; transcript_name "CT030188.1-211"; transcript_source "ensembl"; transcript_biotype "protein_coding";	chr7	39410091	39410190
chr7	ensembl	exon	39410393	39410451	gene_id "ENSDARG00000099385"; gene_version "2"; transcript_id "ENSDART00000185173"; transcript_version "1"; exon_number "1"; gene_name "CT030188.1"; gene_source "ensembl_havana"; gene_biotype "protein_coding"; transcript_name "CT030188.1-211"; transcript_source "ensembl"; transcript_biotype "protein_coding"; exon_id "ENSDARE00001305539"; exon_version "1";	chr7	39410091	39410190
chr7	ensembl	CDS	39410393	39410451	gene_id "ENSDARG00000099385"; gene_version "2"; transcript_id "ENSDART00000185173"; transcript_version "1"; exon_number "1"; gene_name "CT030188.1"; gene_source "ensembl_havana"; gene_biotype "protein_coding"; transcript_name "CT030188.1-211"; transcript_source "ensembl"; transcript_biotype "protein_coding"; protein_id "ENSDARP00000152889"; protein_version "1";	chr7	39410091	39410190
chr7	ensembl	start_codon	39410393	39410395	gene_id "ENSDARG00000099385"; gene_version "2"; transcript_id "ENSDART00000185173"; transcript_version "1"; exon_number "1"; gene_name "CT030188.1"; gene_source "ensembl_havana"; gene_biotype "protein_coding"; transcript_name "CT030188.1-211"; transcript_source "ensembl"; transcript_biotype "protein_coding";	chr7	39410091	39410190
chr7	ensembl	exon	39413927	39414073	gene_id "ENSDARG00000099385"; gene_version "2"; transcript_id "ENSDART00000185173"; transcript_version "1"; exon_number "2"; gene_name "CT030188.1"; gene_source "ensembl_havana"; gene_biotype "protein_coding"; transcript_name "CT030188.1-211"; transcript_source "ensembl"; transcript_biotype "protein_coding"; exon_id "ENSDARE00001151014"; exon_version "1";	chr7	39410091	39410190
chr7	ensembl	CDS	39413927	39414073	gene_id "ENSDARG00000099385"; gene_version "2"; transcript_id "ENSDART00000185173"; transcript_version "1"; exon_number "2"; gene_name "CT030188.1"; gene_source "ensembl_havana"; gene_biotype "protein_coding"; transcript_name "CT030188.1-211"; transcript_source "ensembl"; transcript_biotype "protein_coding"; protein_id "ENSDARP00000152889"; protein_version "1";	chr7	39410091	39410190
chr7	ensembl	exon	39414456	39414858	gene_id "ENSDARG00000099385"; gene_version "2"; transcript_id "ENSDART00000185173"; transcript_version "1"; exon_number "3"; gene_name "CT030188.1"; gene_source "ensembl_havana"; gene_biotype "protein_coding"; transcript_name "CT030188.1-211"; transcript_source "ensembl"; transcript_biotype "protein_coding"; exon_id "ENSDARE00001195395"; exon_version "1";	chr7	39410091	39410190
chr7	ensembl	CDS	39414456	39414858	gene_id "ENSDARG00000099385"; gene_version "2"; transcript_id "ENSDART00000185173"; transcript_version "1"; exon_number "3"; gene_name "CT030188.1"; gene_source "ensembl_havana"; gene_biotype "protein_coding"; transcript_name "CT030188.1-211"; transcript_source "ensembl"; transcript_biotype "protein_coding"; protein_id "ENSDARP00000152889"; protein_version "1";	chr7	39410091	39410190
chr7	ensembl	exon	39416330	39416439	gene_id "ENSDARG00000099385"; gene_version "2"; transcript_id "ENSDART00000185173"; transcript_version "1"; exon_number "4"; gene_name "CT030188.1"; gene_source "ensembl_havana"; gene_biotype "protein_coding"; transcript_name "CT030188.1-211"; transcript_source "ensembl"; transcript_biotype "protein_coding"; exon_id "ENSDARE00001163590"; exon_version "1";	chr7	39410091	39410190
chr7	ensembl	CDS	39416330	39416439	gene_id "ENSDARG00000099385"; gene_version "2"; transcript_id "ENSDART00000185173"; transcript_version "1"; exon_number "4"; gene_name "CT030188.1"; gene_source "ensembl_havana"; gene_biotype "protein_coding"; transcript_name "CT030188.1-211"; transcript_source "ensembl"; transcript_biotype "protein_coding"; protein_id "ENSDARP00000152889"; protein_version "1";	chr7	39410091	39410190
chr7	ensembl	exon	39418708	39418924	gene_id "ENSDARG00000099385"; gene_version "2"; transcript_id "ENSDART00000185173"; transcript_version "1"; exon_number "5"; gene_name "CT030188.1"; gene_source "ensembl_havana"; gene_biotype "protein_coding"; transcript_name "CT030188.1-211"; transcript_source "ensembl"; transcript_biotype "protein_coding"; exon_id "ENSDARE00001215218"; exon_version "1";	chr7	39410091	39410190
chr7	ensembl	CDS	39418708	39418924	gene_id "ENSDARG00000099385"; gene_version "2"; transcript_id "ENSDART00000185173"; transcript_version "1"; exon_number "5"; gene_name "CT030188.1"; gene_source "ensembl_havana"; gene_biotype "protein_coding"; transcript_name "CT030188.1-211"; transcript_source "ensembl"; transcript_biotype "protein_coding"; protein_id "ENSDARP00000152889"; protein_version "1";	chr7	39410091	39410190
chr7	ensembl	exon	39421099	39421137	gene_id "ENSDARG00000099385"; gene_version "2"; transcript_id "ENSDART00000185173"; transcript_version "1"; exon_number "6"; gene_name "CT030188.1"; gene_source "ensembl_havana"; gene_biotype "protein_coding"; transcript_name "CT030188.1-211"; transcript_source "ensembl"; transcript_biotype "protein_coding"; exon_id "ENSDARE00001176454"; exon_version "1";	chr7	39410091	39410190
chr7	ensembl	CDS	39421099	39421137	gene_id "ENSDARG00000099385"; gene_version "2"; transcript_id "ENSDART00000185173"; transcript_version "1"; exon_number "6"; gene_name "CT030188.1"; gene_source "ensembl_havana"; gene_biotype "protein_coding"; transcript_name "CT030188.1-211"; transcript_source "ensembl"; transcript_biotype "protein_coding"; protein_id "ENSDARP00000152889"; protein_version "1";	chr7	39410091	39410190
chr7	ensembl	exon	39424086	39424129	gene_id "ENSDARG00000099385"; gene_version "2"; transcript_id "ENSDART00000185173"; transcript_version "1"; exon_number "7"; gene_name "CT030188.1"; gene_source "ensembl_havana"; gene_biotype "protein_coding"; transcript_name "CT030188.1-211"; transcript_source "ensembl"; transcript_biotype "protein_coding"; exon_id "ENSDARE00001216417"; exon_version "1";	chr7	39410091	39410190
chr7	ensembl	CDS	39424086	39424129	gene_id "ENSDARG00000099385"; gene_version "2"; transcript_id "ENSDART00000185173"; transcript_version "1"; exon_number "7"; gene_name "CT030188.1"; gene_source "ensembl_havana"; gene_biotype "protein_coding"; transcript_name "CT030188.1-211"; transcript_source "ensembl"; transcript_biotype "protein_coding"; protein_id "ENSDARP00000152889"; protein_version "1";	chr7	39410091	39410190
chr7	ensembl	exon	39424662	39424743	gene_id "ENSDARG00000099385"; gene_version "2"; transcript_id "ENSDART00000185173"; transcript_version "1"; exon_number "8"; gene_name "CT030188.1"; gene_source "ensembl_havana"; gene_biotype "protein_coding"; transcript_name "CT030188.1-211"; transcript_source "ensembl"; transcript_biotype "protein_coding"; exon_id "ENSDARE00001180798"; exon_version "1";	chr7	39410091	39410190
chr7	ensembl	CDS	39424662	39424743	gene_id "ENSDARG00000099385"; gene_version "2"; transcript_id "ENSDART00000185173"; transcript_version "1"; exon_number "8"; gene_name "CT030188.1"; gene_source "ensembl_havana"; gene_biotype "protein_coding"; transcript_name "CT030188.1-211"; transcript_source "ensembl"; transcript_biotype "protein_coding"; protein_id "ENSDARP00000152889"; protein_version "1";	chr7	39410091	39410190
chr7	ensembl	exon	39425151	39425285	gene_id "ENSDARG00000099385"; gene_version "2"; transcript_id "ENSDART00000185173"; transcript_version "1"; exon_number "9"; gene_name "CT030188.1"; gene_source "ensembl_havana"; gene_biotype "protein_coding"; transcript_name "CT030188.1-211"; transcript_source "ensembl"; transcript_biotype "protein_coding"; exon_id "ENSDARE00001207641"; exon_version "1";	chr7	39410091	39410190
chr7	ensembl	CDS	39425151	39425285	gene_id "ENSDARG00000099385"; gene_version "2"; transcript_id "ENSDART00000185173"; transcript_version "1"; exon_number "9"; gene_name "CT030188.1"; gene_source "ensembl_havana"; gene_biotype "protein_coding"; transcript_name "CT030188.1-211"; transcript_source "ensembl"; transcript_biotype "protein_coding"; protein_id "ENSDARP00000152889"; protein_version "1";	chr7	39410091	39410190
chr7	ensembl	exon	39426988	39427080	gene_id "ENSDARG00000099385"; gene_version "2"; transcript_id "ENSDART00000185173"; transcript_version "1"; exon_number "10"; gene_name "CT030188.1"; gene_source "ensembl_havana"; gene_biotype "protein_coding"; transcript_name "CT030188.1-211"; transcript_source "ensembl"; transcript_biotype "protein_coding"; exon_id "ENSDARE00001167593"; exon_version "1";	chr7	39410091	39410190
chr7	ensembl	CDS	39426988	39427080	gene_id "ENSDARG00000099385"; gene_version "2"; transcript_id "ENSDART00000185173"; transcript_version "1"; exon_number "10"; gene_name "CT030188.1"; gene_source "ensembl_havana"; gene_biotype "protein_coding"; transcript_name "CT030188.1-211"; transcript_source "ensembl"; transcript_biotype "protein_coding"; protein_id "ENSDARP00000152889"; protein_version "1";	chr7	39410091	39410190
chr7	ensembl	exon	39427644	39427736	gene_id "ENSDARG00000099385"; gene_version "2"; transcript_id "ENSDART00000185173"; transcript_version "1"; exon_number "11"; gene_name "CT030188.1"; gene_source "ensembl_havana"; gene_biotype "protein_coding"; transcript_name "CT030188.1-211"; transcript_source "ensembl"; transcript_biotype "protein_coding"; exon_id "ENSDARE00001214711"; exon_version "1";	chr7	39410091	39410190
chr7	ensembl	CDS	39427644	39427736	gene_id "ENSDARG00000099385"; gene_version "2"; transcript_id "ENSDART00000185173"; transcript_version "1"; exon_number "11"; gene_name "CT030188.1"; gene_source "ensembl_havana"; gene_biotype "protein_coding"; transcript_name "CT030188.1-211"; transcript_source "ensembl"; transcript_biotype "protein_coding"; protein_id "ENSDARP00000152889"; protein_version "1";	chr7	39410091	39410190
chr7	ensembl	exon	39428938	39429021	gene_id "ENSDARG00000099385"; gene_version "2"; transcript_id "ENSDART00000185173"; transcript_version "1"; exon_number "12"; gene_name "CT030188.1"; gene_source "ensembl_havana"; gene_biotype "protein_coding"; transcript_name "CT030188.1-211"; transcript_source "ensembl"; transcript_biotype "protein_coding"; exon_id "ENSDARE00001251448"; exon_version "1";	chr7	39410091	39410190
chr7	ensembl	CDS	39428938	39429018	gene_id "ENSDARG00000099385"; gene_version "2"; transcript_id "ENSDART00000185173"; transcript_version "1"; exon_number "12"; gene_name "CT030188.1"; gene_source "ensembl_havana"; gene_biotype "protein_coding"; transcript_name "CT030188.1-211"; transcript_source "ensembl"; transcript_biotype "protein_coding"; protein_id "ENSDARP00000152889"; protein_version "1";	chr7	39410091	39410190
chr7	ensembl	stop_codon	39429019	39429021	gene_id "ENSDARG00000099385"; gene_version "2"; transcript_id "ENSDART00000185173"; transcript_version "1"; exon_number "12"; gene_name "CT030188.1"; gene_source "ensembl_havana"; gene_biotype "protein_coding"; transcript_name "CT030188.1-211"; transcript_source "ensembl"; transcript_biotype "protein_coding";	chr7	39410091	39410190
chr7	havana	transcript	39413902	39418785	gene_id "ENSDARG00000099385"; gene_version "2"; transcript_id "ENSDART00000165926"; transcript_version "2"; gene_name "CT030188.1"; gene_source "ensembl_havana"; gene_biotype "protein_coding"; transcript_name "CT030188.1-205"; transcript_source "havana"; transcript_biotype "retained_intron";	chr7	39410091	39410190
chr7	havana	exon	39413902	39414073	gene_id "ENSDARG00000099385"; gene_version "2"; transcript_id "ENSDART00000165926"; transcript_version "2"; exon_number "1"; gene_name "CT030188.1"; gene_source "ensembl_havana"; gene_biotype "protein_coding"; transcript_name "CT030188.1-205"; transcript_source "havana"; transcript_biotype "retained_intron"; exon_id "ENSDARE00001153183"; exon_version "1";	chr7	39410091	39410190
chr7	havana	exon	39414456	39414858	gene_id "ENSDARG00000099385"; gene_version "2"; transcript_id "ENSDART00000165926"; transcript_version "2"; exon_number "2"; gene_name "CT030188.1"; gene_source "ensembl_havana"; gene_biotype "protein_coding"; transcript_name "CT030188.1-205"; transcript_source "havana"; transcript_biotype "retained_intron"; exon_id "ENSDARE00001177819"; exon_version "1";	chr7	39410091	39410190
chr7	havana	exon	39416330	39416439	gene_id "ENSDARG00000099385"; gene_version "2"; transcript_id "ENSDART00000165926"; transcript_version "2"; exon_number "3"; gene_name "CT030188.1"; gene_source "ensembl_havana"; gene_biotype "protein_coding"; transcript_name "CT030188.1-205"; transcript_source "havana"; transcript_biotype "retained_intron"; exon_id "ENSDARE00001183655"; exon_version "1";	chr7	39410091	39410190
chr7	havana	exon	39418708	39418785	gene_id "ENSDARG00000099385"; gene_version "2"; transcript_id "ENSDART00000165926"; transcript_version "2"; exon_number "4"; gene_name "CT030188.1"; gene_source "ensembl_havana"; gene_biotype "protein_coding"; transcript_name "CT030188.1-205"; transcript_source "havana"; transcript_biotype "retained_intron"; exon_id "ENSDARE00001201962"; exon_version "1";	chr7	39410091	39410190
chr7	havana	transcript	39416336	39429028	gene_id "ENSDARG00000099385"; gene_version "2"; transcript_id "ENSDART00000171783"; transcript_version "2"; gene_name "CT030188.1"; gene_source "ensembl_havana"; gene_biotype "protein_coding"; transcript_name "CT030188.1-206"; transcript_source "havana"; transcript_biotype "protein_coding"; tag "cds_start_NF"; tag "mRNA_start_NF";	chr7	39410091	39410190
chr7	havana	exon	39416336	39416439	gene_id "ENSDARG00000099385"; gene_version "2"; transcript_id "ENSDART00000171783"; transcript_version "2"; exon_number "1"; gene_name "CT030188.1"; gene_source "ensembl_havana"; gene_biotype "protein_coding"; transcript_name "CT030188.1-206"; transcript_source "havana"; transcript_biotype "protein_coding"; exon_id "ENSDARE00001205904"; exon_version "1"; tag "cds_start_NF"; tag "mRNA_start_NF";	chr7	39410091	39410190
chr7	havana	CDS	39416336	39416439	gene_id "ENSDARG00000099385"; gene_version "2"; transcript_id "ENSDART00000171783"; transcript_version "2"; exon_number "1"; gene_name "CT030188.1"; gene_source "ensembl_havana"; gene_biotype "protein_coding"; transcript_name "CT030188.1-206"; transcript_source "havana"; transcript_biotype "protein_coding"; protein_id "ENSDARP00000133752"; protein_version "1"; tag "cds_start_NF"; tag "mRNA_start_NF";	chr7	39410091	39410190
chr7	havana	exon	39418708	39418924	gene_id "ENSDARG00000099385"; gene_version "2"; transcript_id "ENSDART00000171783"; transcript_version "2"; exon_number "2"; gene_name "CT030188.1"; gene_source "ensembl_havana"; gene_biotype "protein_coding"; transcript_name "CT030188.1-206"; transcript_source "havana"; transcript_biotype "protein_coding"; exon_id "ENSDARE00001215218"; exon_version "1"; tag "cds_start_NF"; tag "mRNA_start_NF";	chr7	39410091	39410190
chr7	havana	CDS	39418708	39418924	gene_id "ENSDARG00000099385"; gene_version "2"; transcript_id "ENSDART00000171783"; transcript_version "2"; exon_number "2"; gene_name "CT030188.1"; gene_source "ensembl_havana"; gene_biotype "protein_coding"; transcript_name "CT030188.1-206"; transcript_source "havana"; transcript_biotype "protein_coding"; protein_id "ENSDARP00000133752"; protein_version "1"; tag "cds_start_NF"; tag "mRNA_start_NF";	chr7	39410091	39410190
chr7	havana	exon	39424086	39424129	gene_id "ENSDARG00000099385"; gene_version "2"; transcript_id "ENSDART00000171783"; transcript_version "2"; exon_number "3"; gene_name "CT030188.1"; gene_source "ensembl_havana"; gene_biotype "protein_coding"; transcript_name "CT030188.1-206"; transcript_source "havana"; transcript_biotype "protein_coding"; exon_id "ENSDARE00001216417"; exon_version "1"; tag "cds_start_NF"; tag "mRNA_start_NF";	chr7	39410091	39410190
chr7	havana	CDS	39424086	39424129	gene_id "ENSDARG00000099385"; gene_version "2"; transcript_id "ENSDART00000171783"; transcript_version "2"; exon_number "3"; gene_name "CT030188.1"; gene_source "ensembl_havana"; gene_biotype "protein_coding"; transcript_name "CT030188.1-206"; transcript_source "havana"; transcript_biotype "protein_coding"; protein_id "ENSDARP00000133752"; protein_version "1"; tag "cds_start_NF"; tag "mRNA_start_NF";	chr7	39410091	39410190
chr7	havana	exon	39424662	39424743	gene_id "ENSDARG00000099385"; gene_version "2"; transcript_id "ENSDART00000171783"; transcript_version "2"; exon_number "4"; gene_name "CT030188.1"; gene_source "ensembl_havana"; gene_biotype "protein_coding"; transcript_name "CT030188.1-206"; transcript_source "havana"; transcript_biotype "protein_coding"; exon_id "ENSDARE00001180798"; exon_version "1"; tag "cds_start_NF"; tag "mRNA_start_NF";	chr7	39410091	39410190
chr7	havana	CDS	39424662	39424743	gene_id "ENSDARG00000099385"; gene_version "2"; transcript_id "ENSDART00000171783"; transcript_version "2"; exon_number "4"; gene_name "CT030188.1"; gene_source "ensembl_havana"; gene_biotype "protein_coding"; transcript_name "CT030188.1-206"; transcript_source "havana"; transcript_biotype "protein_coding"; protein_id "ENSDARP00000133752"; protein_version "1"; tag "cds_start_NF"; tag "mRNA_start_NF";	chr7	39410091	39410190
chr7	havana	exon	39425151	39425285	gene_id "ENSDARG00000099385"; gene_version "2"; transcript_id "ENSDART00000171783"; transcript_version "2"; exon_number "5"; gene_name "CT030188.1"; gene_source "ensembl_havana"; gene_biotype "protein_coding"; transcript_name "CT030188.1-206"; transcript_source "havana"; transcript_biotype "protein_coding"; exon_id "ENSDARE00001207641"; exon_version "1"; tag "cds_start_NF"; tag "mRNA_start_NF";	chr7	39410091	39410190
chr7	havana	CDS	39425151	39425285	gene_id "ENSDARG00000099385"; gene_version "2"; transcript_id "ENSDART00000171783"; transcript_version "2"; exon_number "5"; gene_name "CT030188.1"; gene_source "ensembl_havana"; gene_biotype "protein_coding"; transcript_name "CT030188.1-206"; transcript_source "havana"; transcript_biotype "protein_coding"; protein_id "ENSDARP00000133752"; protein_version "1"; tag "cds_start_NF"; tag "mRNA_start_NF";	chr7	39410091	39410190
chr7	havana	exon	39426988	39427080	gene_id "ENSDARG00000099385"; gene_version "2"; transcript_id "ENSDART00000171783"; transcript_version "2"; exon_number "6"; gene_name "CT030188.1"; gene_source "ensembl_havana"; gene_biotype "protein_coding"; transcript_name "CT030188.1-206"; transcript_source "havana"; transcript_biotype "protein_coding"; exon_id "ENSDARE00001167593"; exon_version "1"; tag "cds_start_NF"; tag "mRNA_start_NF";	chr7	39410091	39410190
chr7	havana	CDS	39426988	39427080	gene_id "ENSDARG00000099385"; gene_version "2"; transcript_id "ENSDART00000171783"; transcript_version "2"; exon_number "6"; gene_name "CT030188.1"; gene_source "ensembl_havana"; gene_biotype "protein_coding"; transcript_name "CT030188.1-206"; transcript_source "havana"; transcript_biotype "protein_coding"; protein_id "ENSDARP00000133752"; protein_version "1"; tag "cds_start_NF"; tag "mRNA_start_NF";	chr7	39410091	39410190
chr7	havana	exon	39427644	39427736	gene_id "ENSDARG00000099385"; gene_version "2"; transcript_id "ENSDART00000171783"; transcript_version "2"; exon_number "7"; gene_name "CT030188.1"; gene_source "ensembl_havana"; gene_biotype "protein_coding"; transcript_name "CT030188.1-206"; transcript_source "havana"; transcript_biotype "protein_coding"; exon_id "ENSDARE00001214711"; exon_version "1"; tag "cds_start_NF"; tag "mRNA_start_NF";	chr7	39410091	39410190
chr7	havana	CDS	39427644	39427736	gene_id "ENSDARG00000099385"; gene_version "2"; transcript_id "ENSDART00000171783"; transcript_version "2"; exon_number "7"; gene_name "CT030188.1"; gene_source "ensembl_havana"; gene_biotype "protein_coding"; transcript_name "CT030188.1-206"; transcript_source "havana"; transcript_biotype "protein_coding"; protein_id "ENSDARP00000133752"; protein_version "1"; tag "cds_start_NF"; tag "mRNA_start_NF";	chr7	39410091	39410190
chr7	havana	exon	39428938	39429028	gene_id "ENSDARG00000099385"; gene_version "2"; transcript_id "ENSDART00000171783"; transcript_version "2"; exon_number "8"; gene_name "CT030188.1"; gene_source "ensembl_havana"; gene_biotype "protein_coding"; transcript_name "CT030188.1-206"; transcript_source "havana"; transcript_biotype "protein_coding"; exon_id "ENSDARE00001190024"; exon_version "1"; tag "cds_start_NF"; tag "mRNA_start_NF";	chr7	39410091	39410190
chr7	havana	CDS	39428938	39429018	gene_id "ENSDARG00000099385"; gene_version "2"; transcript_id "ENSDART00000171783"; transcript_version "2"; exon_number "8"; gene_name "CT030188.1"; gene_source "ensembl_havana"; gene_biotype "protein_coding"; transcript_name "CT030188.1-206"; transcript_source "havana"; transcript_biotype "protein_coding"; protein_id "ENSDARP00000133752"; protein_version "1"; tag "cds_start_NF"; tag "mRNA_start_NF";	chr7	39410091	39410190
chr7	havana	stop_codon	39429019	39429021	gene_id "ENSDARG00000099385"; gene_version "2"; transcript_id "ENSDART00000171783"; transcript_version "2"; exon_number "8"; gene_name "CT030188.1"; gene_source "ensembl_havana"; gene_biotype "protein_coding"; transcript_name "CT030188.1-206"; transcript_source "havana"; transcript_biotype "protein_coding"; tag "cds_start_NF"; tag "mRNA_start_NF";	chr7	39410091	39410190
chr7	havana	three_prime_utr	39429022	39429028	gene_id "ENSDARG00000099385"; gene_version "2"; transcript_id "ENSDART00000171783"; transcript_version "2"; gene_name "CT030188.1"; gene_source "ensembl_havana"; gene_biotype "protein_coding"; transcript_name "CT030188.1-206"; transcript_source "havana"; transcript_biotype "protein_coding"; tag "cds_start_NF"; tag "mRNA_start_NF";	chr7	39410091	39410190
chr7	havana	transcript	39418562	39429027	gene_id "ENSDARG00000099385"; gene_version "2"; transcript_id "ENSDART00000165294"; transcript_version "2"; gene_name "CT030188.1"; gene_source "ensembl_havana"; gene_biotype "protein_coding"; transcript_name "CT030188.1-207"; transcript_source "havana"; transcript_biotype "processed_transcript";	chr7	39410091	39410190
chr7	havana	exon	39418562	39418638	gene_id "ENSDARG00000099385"; gene_version "2"; transcript_id "ENSDART00000165294"; transcript_version "2"; exon_number "1"; gene_name "CT030188.1"; gene_source "ensembl_havana"; gene_biotype "protein_coding"; transcript_name "CT030188.1-207"; transcript_source "havana"; transcript_biotype "processed_transcript"; exon_id "ENSDARE00001186166"; exon_version "1";	chr7	39410091	39410190
chr7	havana	exon	39418708	39418924	gene_id "ENSDARG00000099385"; gene_version "2"; transcript_id "ENSDART00000165294"; transcript_version "2"; exon_number "2"; gene_name "CT030188.1"; gene_source "ensembl_havana"; gene_biotype "protein_coding"; transcript_name "CT030188.1-207"; transcript_source "havana"; transcript_biotype "processed_transcript"; exon_id "ENSDARE00001232039"; exon_version "1";	chr7	39410091	39410190
chr7	havana	exon	39424086	39424129	gene_id "ENSDARG00000099385"; gene_version "2"; transcript_id "ENSDART00000165294"; transcript_version "2"; exon_number "3"; gene_name "CT030188.1"; gene_source "ensembl_havana"; gene_biotype "protein_coding"; transcript_name "CT030188.1-207"; transcript_source "havana"; transcript_biotype "processed_transcript"; exon_id "ENSDARE00001233015"; exon_version "1";	chr7	39410091	39410190
chr7	havana	exon	39424662	39424743	gene_id "ENSDARG00000099385"; gene_version "2"; transcript_id "ENSDART00000165294"; transcript_version "2"; exon_number "4"; gene_name "CT030188.1"; gene_source "ensembl_havana"; gene_biotype "protein_coding"; transcript_name "CT030188.1-207"; transcript_source "havana"; transcript_biotype "processed_transcript"; exon_id "ENSDARE00001204702"; exon_version "1";	chr7	39410091	39410190
chr7	havana	exon	39425151	39425285	gene_id "ENSDARG00000099385"; gene_version "2"; transcript_id "ENSDART00000165294"; transcript_version "2"; exon_number "5"; gene_name "CT030188.1"; gene_source "ensembl_havana"; gene_biotype "protein_coding"; transcript_name "CT030188.1-207"; transcript_source "havana"; transcript_biotype "processed_transcript"; exon_id "ENSDARE00001196127"; exon_version "1";	chr7	39410091	39410190
chr7	havana	exon	39426988	39427080	gene_id "ENSDARG00000099385"; gene_version "2"; transcript_id "ENSDART00000165294"; transcript_version "2"; exon_number "6"; gene_name "CT030188.1"; gene_source "ensembl_havana"; gene_biotype "protein_coding"; transcript_name "CT030188.1-207"; transcript_source "havana"; transcript_biotype "processed_transcript"; exon_id "ENSDARE00001154887"; exon_version "1";	chr7	39410091	39410190
chr7	havana	exon	39427644	39427736	gene_id "ENSDARG00000099385"; gene_version "2"; transcript_id "ENSDART00000165294"; transcript_version "2"; exon_number "7"; gene_name "CT030188.1"; gene_source "ensembl_havana"; gene_biotype "protein_coding"; transcript_name "CT030188.1-207"; transcript_source "havana"; transcript_biotype "processed_transcript"; exon_id "ENSDARE00001232997"; exon_version "1";	chr7	39410091	39410190
chr7	havana	exon	39428938	39429027	gene_id "ENSDARG00000099385"; gene_version "2"; transcript_id "ENSDART00000165294"; transcript_version "2"; exon_number "8"; gene_name "CT030188.1"; gene_source "ensembl_havana"; gene_biotype "protein_coding"; transcript_name "CT030188.1-207"; transcript_source "havana"; transcript_biotype "processed_transcript"; exon_id "ENSDARE00001196498"; exon_version "1";	chr7	39410091	39410190
chr7	havana	transcript	39418596	39419388	gene_id "ENSDARG00000099385"; gene_version "2"; transcript_id "ENSDART00000160104"; transcript_version "2"; gene_name "CT030188.1"; gene_source "ensembl_havana"; gene_biotype "protein_coding"; transcript_name "CT030188.1-208"; transcript_source "havana"; transcript_biotype "retained_intron";	chr7	39410091	39410190
chr7	havana	exon	39418596	39418638	gene_id "ENSDARG00000099385"; gene_version "2"; transcript_id "ENSDART00000160104"; transcript_version "2"; exon_number "1"; gene_name "CT030188.1"; gene_source "ensembl_havana"; gene_biotype "protein_coding"; transcript_name "CT030188.1-208"; transcript_source "havana"; transcript_biotype "retained_intron"; exon_id "ENSDARE00001172459"; exon_version "1";	chr7	39410091	39410190
chr7	havana	exon	39418708	39419388	gene_id "ENSDARG00000099385"; gene_version "2"; transcript_id "ENSDART00000160104"; transcript_version "2"; exon_number "2"; gene_name "CT030188.1"; gene_source "ensembl_havana"; gene_biotype "protein_coding"; transcript_name "CT030188.1-208"; transcript_source "havana"; transcript_biotype "retained_intron"; exon_id "ENSDARE00001167528"; exon_version "1";	chr7	39410091	39410190
chr7	havana	transcript	39418869	39429028	gene_id "ENSDARG00000099385"; gene_version "2"; transcript_id "ENSDART00000169195"; transcript_version "2"; gene_name "CT030188.1"; gene_source "ensembl_havana"; gene_biotype "protein_coding"; transcript_name "CT030188.1-209"; transcript_source "havana"; transcript_biotype "protein_coding"; tag "cds_start_NF"; tag "mRNA_start_NF";	chr7	39410091	39410190
chr7	havana	exon	39418869	39418924	gene_id "ENSDARG00000099385"; gene_version "2"; transcript_id "ENSDART00000169195"; transcript_version "2"; exon_number "1"; gene_name "CT030188.1"; gene_source "ensembl_havana"; gene_biotype "protein_coding"; transcript_name "CT030188.1-209"; transcript_source "havana"; transcript_biotype "protein_coding"; exon_id "ENSDARE00001207115"; exon_version "1"; tag "cds_start_NF"; tag "mRNA_start_NF";	chr7	39410091	39410190
chr7	havana	CDS	39418869	39418924	gene_id "ENSDARG00000099385"; gene_version "2"; transcript_id "ENSDART00000169195"; transcript_version "2"; exon_number "1"; gene_name "CT030188.1"; gene_source "ensembl_havana"; gene_biotype "protein_coding"; transcript_name "CT030188.1-209"; transcript_source "havana"; transcript_biotype "protein_coding"; protein_id "ENSDARP00000141260"; protein_version "1"; tag "cds_start_NF"; tag "mRNA_start_NF";	chr7	39410091	39410190
chr7	havana	exon	39421099	39421137	gene_id "ENSDARG00000099385"; gene_version "2"; transcript_id "ENSDART00000169195"; transcript_version "2"; exon_number "2"; gene_name "CT030188.1"; gene_source "ensembl_havana"; gene_biotype "protein_coding"; transcript_name "CT030188.1-209"; transcript_source "havana"; transcript_biotype "protein_coding"; exon_id "ENSDARE00001176454"; exon_version "1"; tag "cds_start_NF"; tag "mRNA_start_NF";	chr7	39410091	39410190
chr7	havana	CDS	39421099	39421137	gene_id "ENSDARG00000099385"; gene_version "2"; transcript_id "ENSDART00000169195"; transcript_version "2"; exon_number "2"; gene_name "CT030188.1"; gene_source "ensembl_havana"; gene_biotype "protein_coding"; transcript_name "CT030188.1-209"; transcript_source "havana"; transcript_biotype "protein_coding"; protein_id "ENSDARP00000141260"; protein_version "1"; tag "cds_start_NF"; tag "mRNA_start_NF";	chr7	39410091	39410190
chr7	havana	exon	39424086	39424129	gene_id "ENSDARG00000099385"; gene_version "2"; transcript_id "ENSDART00000169195"; transcript_version "2"; exon_number "3"; gene_name "CT030188.1"; gene_source "ensembl_havana"; gene_biotype "protein_coding"; transcript_name "CT030188.1-209"; transcript_source "havana"; transcript_biotype "protein_coding"; exon_id "ENSDARE00001216417"; exon_version "1"; tag "cds_start_NF"; tag "mRNA_start_NF";	chr7	39410091	39410190
chr7	havana	CDS	39424086	39424129	gene_id "ENSDARG00000099385"; gene_version "2"; transcript_id "ENSDART00000169195"; transcript_version "2"; exon_number "3"; gene_name "CT030188.1"; gene_source "ensembl_havana"; gene_biotype "protein_coding"; transcript_name "CT030188.1-209"; transcript_source "havana"; transcript_biotype "protein_coding"; protein_id "ENSDARP00000141260"; protein_version "1"; tag "cds_start_NF"; tag "mRNA_start_NF";	chr7	39410091	39410190
chr7	havana	exon	39424662	39424743	gene_id "ENSDARG00000099385"; gene_version "2"; transcript_id "ENSDART00000169195"; transcript_version "2"; exon_number "4"; gene_name "CT030188.1"; gene_source "ensembl_havana"; gene_biotype "protein_coding"; transcript_name "CT030188.1-209"; transcript_source "havana"; transcript_biotype "protein_coding"; exon_id "ENSDARE00001180798"; exon_version "1"; tag "cds_start_NF"; tag "mRNA_start_NF";	chr7	39410091	39410190
chr7	havana	CDS	39424662	39424743	gene_id "ENSDARG00000099385"; gene_version "2"; transcript_id "ENSDART00000169195"; transcript_version "2"; exon_number "4"; gene_name "CT030188.1"; gene_source "ensembl_havana"; gene_biotype "protein_coding"; transcript_name "CT030188.1-209"; transcript_source "havana"; transcript_biotype "protein_coding"; protein_id "ENSDARP00000141260"; protein_version "1"; tag "cds_start_NF"; tag "mRNA_start_NF";	chr7	39410091	39410190
chr7	havana	exon	39425151	39425285	gene_id "ENSDARG00000099385"; gene_version "2"; transcript_id "ENSDART00000169195"; transcript_version "2"; exon_number "5"; gene_name "CT030188.1"; gene_source "ensembl_havana"; gene_biotype "protein_coding"; transcript_name "CT030188.1-209"; transcript_source "havana"; transcript_biotype "protein_coding"; exon_id "ENSDARE00001207641"; exon_version "1"; tag "cds_start_NF"; tag "mRNA_start_NF";	chr7	39410091	39410190
chr7	havana	CDS	39425151	39425285	gene_id "ENSDARG00000099385"; gene_version "2"; transcript_id "ENSDART00000169195"; transcript_version "2"; exon_number "5"; gene_name "CT030188.1"; gene_source "ensembl_havana"; gene_biotype "protein_coding"; transcript_name "CT030188.1-209"; transcript_source "havana"; transcript_biotype "protein_coding"; protein_id "ENSDARP00000141260"; protein_version "1"; tag "cds_start_NF"; tag "mRNA_start_NF";	chr7	39410091	39410190
chr7	havana	exon	39427644	39427736	gene_id "ENSDARG00000099385"; gene_version "2"; transcript_id "ENSDART00000169195"; transcript_version "2"; exon_number "6"; gene_name "CT030188.1"; gene_source "ensembl_havana"; gene_biotype "protein_coding"; transcript_name "CT030188.1-209"; transcript_source "havana"; transcript_biotype "protein_coding"; exon_id "ENSDARE00001214711"; exon_version "1"; tag "cds_start_NF"; tag "mRNA_start_NF";	chr7	39410091	39410190
chr7	havana	CDS	39427644	39427736	gene_id "ENSDARG00000099385"; gene_version "2"; transcript_id "ENSDART00000169195"; transcript_version "2"; exon_number "6"; gene_name "CT030188.1"; gene_source "ensembl_havana"; gene_biotype "protein_coding"; transcript_name "CT030188.1-209"; transcript_source "havana"; transcript_biotype "protein_coding"; protein_id "ENSDARP00000141260"; protein_version "1"; tag "cds_start_NF"; tag "mRNA_start_NF";	chr7	39410091	39410190
chr7	havana	exon	39428938	39429028	gene_id "ENSDARG00000099385"; gene_version "2"; transcript_id "ENSDART00000169195"; transcript_version "2"; exon_number "7"; gene_name "CT030188.1"; gene_source "ensembl_havana"; gene_biotype "protein_coding"; transcript_name "CT030188.1-209"; transcript_source "havana"; transcript_biotype "protein_coding"; exon_id "ENSDARE00001190024"; exon_version "1"; tag "cds_start_NF"; tag "mRNA_start_NF";	chr7	39410091	39410190
chr7	havana	CDS	39428938	39429018	gene_id "ENSDARG00000099385"; gene_version "2"; transcript_id "ENSDART00000169195"; transcript_version "2"; exon_number "7"; gene_name "CT030188.1"; gene_source "ensembl_havana"; gene_biotype "protein_coding"; transcript_name "CT030188.1-209"; transcript_source "havana"; transcript_biotype "protein_coding"; protein_id "ENSDARP00000141260"; protein_version "1"; tag "cds_start_NF"; tag "mRNA_start_NF";	chr7	39410091	39410190
chr7	havana	stop_codon	39429019	39429021	gene_id "ENSDARG00000099385"; gene_version "2"; transcript_id "ENSDART00000169195"; transcript_version "2"; exon_number "7"; gene_name "CT030188.1"; gene_source "ensembl_havana"; gene_biotype "protein_coding"; transcript_name "CT030188.1-209"; transcript_source "havana"; transcript_biotype "protein_coding"; tag "cds_start_NF"; tag "mRNA_start_NF";	chr7	39410091	39410190
chr7	havana	three_prime_utr	39429022	39429028	gene_id "ENSDARG00000099385"; gene_version "2"; transcript_id "ENSDART00000169195"; transcript_version "2"; gene_name "CT030188.1"; gene_source "ensembl_havana"; gene_biotype "protein_coding"; transcript_name "CT030188.1-209"; transcript_source "havana"; transcript_biotype "protein_coding"; tag "cds_start_NF"; tag "mRNA_start_NF";	chr7	39410091	39410190
chr7	havana	transcript	39423806	39427685	gene_id "ENSDARG00000099385"; gene_version "2"; transcript_id "ENSDART00000163705"; transcript_version "2"; gene_name "CT030188.1"; gene_source "ensembl_havana"; gene_biotype "protein_coding"; transcript_name "CT030188.1-201"; transcript_source "havana"; transcript_biotype "retained_intron";	chr7	39410091	39410190
chr7	havana	exon	39423806	39424129	gene_id "ENSDARG00000099385"; gene_version "2"; transcript_id "ENSDART00000163705"; transcript_version "2"; exon_number "1"; gene_name "CT030188.1"; gene_source "ensembl_havana"; gene_biotype "protein_coding"; transcript_name "CT030188.1-201"; transcript_source "havana"; transcript_biotype "retained_intron"; exon_id "ENSDARE00001161003"; exon_version "1";	chr7	39410091	39410190
chr7	havana	exon	39424662	39424743	gene_id "ENSDARG00000099385"; gene_version "2"; transcript_id "ENSDART00000163705"; transcript_version "2"; exon_number "2"; gene_name "CT030188.1"; gene_source "ensembl_havana"; gene_biotype "protein_coding"; transcript_name "CT030188.1-201"; transcript_source "havana"; transcript_biotype "retained_intron"; exon_id "ENSDARE00001204702"; exon_version "1";	chr7	39410091	39410190
chr7	havana	exon	39425151	39425285	gene_id "ENSDARG00000099385"; gene_version "2"; transcript_id "ENSDART00000163705"; transcript_version "2"; exon_number "3"; gene_name "CT030188.1"; gene_source "ensembl_havana"; gene_biotype "protein_coding"; transcript_name "CT030188.1-201"; transcript_source "havana"; transcript_biotype "retained_intron"; exon_id "ENSDARE00001196127"; exon_version "1";	chr7	39410091	39410190
chr7	havana	exon	39426988	39427080	gene_id "ENSDARG00000099385"; gene_version "2"; transcript_id "ENSDART00000163705"; transcript_version "2"; exon_number "4"; gene_name "CT030188.1"; gene_source "ensembl_havana"; gene_biotype "protein_coding"; transcript_name "CT030188.1-201"; transcript_source "havana"; transcript_biotype "retained_intron"; exon_id "ENSDARE00001154887"; exon_version "1";	chr7	39410091	39410190
chr7	havana	exon	39427644	39427685	gene_id "ENSDARG00000099385"; gene_version "2"; transcript_id "ENSDART00000163705"; transcript_version "2"; exon_number "5"; gene_name "CT030188.1"; gene_source "ensembl_havana"; gene_biotype "protein_coding"; transcript_name "CT030188.1-201"; transcript_source "havana"; transcript_biotype "retained_intron"; exon_id "ENSDARE00001172508"; exon_version "1";	chr7	39410091	39410190
chr7	havana	transcript	39423961	39427483	gene_id "ENSDARG00000099385"; gene_version "2"; transcript_id "ENSDART00000161572"; transcript_version "2"; gene_name "CT030188.1"; gene_source "ensembl_havana"; gene_biotype "protein_coding"; transcript_name "CT030188.1-202"; transcript_source "havana"; transcript_biotype "retained_intron";	chr7	39410091	39410190
chr7	havana	exon	39423961	39424129	gene_id "ENSDARG00000099385"; gene_version "2"; transcript_id "ENSDART00000161572"; transcript_version "2"; exon_number "1"; gene_name "CT030188.1"; gene_source "ensembl_havana"; gene_biotype "protein_coding"; transcript_name "CT030188.1-202"; transcript_source "havana"; transcript_biotype "retained_intron"; exon_id "ENSDARE00001212949"; exon_version "1";	chr7	39410091	39410190
chr7	havana	exon	39424662	39424743	gene_id "ENSDARG00000099385"; gene_version "2"; transcript_id "ENSDART00000161572"; transcript_version "2"; exon_number "2"; gene_name "CT030188.1"; gene_source "ensembl_havana"; gene_biotype "protein_coding"; transcript_name "CT030188.1-202"; transcript_source "havana"; transcript_biotype "retained_intron"; exon_id "ENSDARE00001204702"; exon_version "1";	chr7	39410091	39410190
chr7	havana	exon	39425151	39425285	gene_id "ENSDARG00000099385"; gene_version "2"; transcript_id "ENSDART00000161572"; transcript_version "2"; exon_number "3"; gene_name "CT030188.1"; gene_source "ensembl_havana"; gene_biotype "protein_coding"; transcript_name "CT030188.1-202"; transcript_source "havana"; transcript_biotype "retained_intron"; exon_id "ENSDARE00001196127"; exon_version "1";	chr7	39410091	39410190
chr7	havana	exon	39426988	39427483	gene_id "ENSDARG00000099385"; gene_version "2"; transcript_id "ENSDART00000161572"; transcript_version "2"; exon_number "4"; gene_name "CT030188.1"; gene_source "ensembl_havana"; gene_biotype "protein_coding"; transcript_name "CT030188.1-202"; transcript_source "havana"; transcript_biotype "retained_intron"; exon_id "ENSDARE00001196824"; exon_version "1";	chr7	39410091	39410190
chr7	havana	gene	39437384	39441050	gene_id "ENSDARG00000101872"; gene_version "2"; gene_name "BX842701.1"; gene_source "havana"; gene_biotype "antisense";	chr7	39410091	39410190
chr7	havana	transcript	39437384	39441050	gene_id "ENSDARG00000101872"; gene_version "2"; transcript_id "ENSDART00000161191"; transcript_version "2"; gene_name "BX842701.1"; gene_source "havana"; gene_biotype "antisense"; transcript_name "BX842701.1-201"; transcript_source "havana"; transcript_biotype "antisense";	chr7	39410091	39410190
chr7	havana	exon	39440999	39441050	gene_id "ENSDARG00000101872"; gene_version "2"; transcript_id "ENSDART00000161191"; transcript_version "2"; exon_number "1"; gene_name "BX842701.1"; gene_source "havana"; gene_biotype "antisense"; transcript_name "BX842701.1-201"; transcript_source "havana"; transcript_biotype "antisense"; exon_id "ENSDARE00001167395"; exon_version "1";	chr7	39410091	39410190
chr7	havana	exon	39440694	39440722	gene_id "ENSDARG00000101872"; gene_version "2"; transcript_id "ENSDART00000161191"; transcript_version "2"; exon_number "2"; gene_name "BX842701.1"; gene_source "havana"; gene_biotype "antisense"; transcript_name "BX842701.1-201"; transcript_source "havana"; transcript_biotype "antisense"; exon_id "ENSDARE00001217972"; exon_version "1";	chr7	39410091	39410190
chr7	havana	exon	39437384	39437841	gene_id "ENSDARG00000101872"; gene_version "2"; transcript_id "ENSDART00000161191"; transcript_version "2"; exon_number "3"; gene_name "BX842701.1"; gene_source "havana"; gene_biotype "antisense"; transcript_name "BX842701.1-201"; transcript_source "havana"; transcript_biotype "antisense"; exon_id "ENSDARE00001176706"; exon_version "1";	chr7	39410091	39410190
chr7	ensembl_havana	gene	39444843	39460363	gene_id "ENSDARG00000068457"; gene_version "7"; gene_name "tnnt3b"; gene_source "ensembl_havana"; gene_biotype "protein_coding";	chr7	39410091	39410190
chr7	ensembl_havana	gene	39444843	39460363	gene_id "ENSDARG00000068457"; gene_version "7"; gene_name "tnnt3b"; gene_source "ensembl_havana"; gene_biotype "protein_coding";	chr7	39504081	39504181
chr7	havana	transcript	39444843	39454429	gene_id "ENSDARG00000068457"; gene_version "7"; transcript_id "ENSDART00000143999"; transcript_version "3"; gene_name "tnnt3b"; gene_source "ensembl_havana"; gene_biotype "protein_coding"; transcript_name "tnnt3b-208"; transcript_source "havana"; transcript_biotype "protein_coding"; tag "cds_end_NF"; tag "mRNA_end_NF";	chr7	39410091	39410190
chr7	havana	transcript	39444843	39454429	gene_id "ENSDARG00000068457"; gene_version "7"; transcript_id "ENSDART00000143999"; transcript_version "3"; gene_name "tnnt3b"; gene_source "ensembl_havana"; gene_biotype "protein_coding"; transcript_name "tnnt3b-208"; transcript_source "havana"; transcript_biotype "protein_coding"; tag "cds_end_NF"; tag "mRNA_end_NF";	chr7	39504081	39504181
chr7	havana	exon	39444843	39444908	gene_id "ENSDARG00000068457"; gene_version "7"; transcript_id "ENSDART00000143999"; transcript_version "3"; exon_number "1"; gene_name "tnnt3b"; gene_source "ensembl_havana"; gene_biotype "protein_coding"; transcript_name "tnnt3b-208"; transcript_source "havana"; transcript_biotype "protein_coding"; exon_id "ENSDARE00001003890"; exon_version "1"; tag "cds_end_NF"; tag "mRNA_end_NF";	chr7	39410091	39410190
chr7	havana	exon	39446227	39446266	gene_id "ENSDARG00000068457"; gene_version "7"; transcript_id "ENSDART00000143999"; transcript_version "3"; exon_number "2"; gene_name "tnnt3b"; gene_source "ensembl_havana"; gene_biotype "protein_coding"; transcript_name "tnnt3b-208"; transcript_source "havana"; transcript_biotype "protein_coding"; exon_id "ENSDARE00001104264"; exon_version "1"; tag "cds_end_NF"; tag "mRNA_end_NF";	chr7	39410091	39410190
chr7	havana	CDS	39446247	39446266	gene_id "ENSDARG00000068457"; gene_version "7"; transcript_id "ENSDART00000143999"; transcript_version "3"; exon_number "2"; gene_name "tnnt3b"; gene_source "ensembl_havana"; gene_biotype "protein_coding"; transcript_name "tnnt3b-208"; transcript_source "havana"; transcript_biotype "protein_coding"; protein_id "ENSDARP00000121088"; protein_version "1"; tag "cds_end_NF"; tag "mRNA_end_NF";	chr7	39410091	39410190
chr7	havana	start_codon	39446247	39446249	gene_id "ENSDARG00000068457"; gene_version "7"; transcript_id "ENSDART00000143999"; transcript_version "3"; exon_number "2"; gene_name "tnnt3b"; gene_source "ensembl_havana"; gene_biotype "protein_coding"; transcript_name "tnnt3b-208"; transcript_source "havana"; transcript_biotype "protein_coding"; tag "cds_end_NF"; tag "mRNA_end_NF";	chr7	39410091	39410190
chr7	havana	exon	39446374	39446384	gene_id "ENSDARG00000068457"; gene_version "7"; transcript_id "ENSDART00000143999"; transcript_version "3"; exon_number "3"; gene_name "tnnt3b"; gene_source "ensembl_havana"; gene_biotype "protein_coding"; transcript_name "tnnt3b-208"; transcript_source "havana"; transcript_biotype "protein_coding"; exon_id "ENSDARE00001291712"; exon_version "1"; tag "cds_end_NF"; tag "mRNA_end_NF";	chr7	39410091	39410190
chr7	havana	CDS	39446374	39446384	gene_id "ENSDARG00000068457"; gene_version "7"; transcript_id "ENSDART00000143999"; transcript_version "3"; exon_number "3"; gene_name "tnnt3b"; gene_source "ensembl_havana"; gene_biotype "protein_coding"; transcript_name "tnnt3b-208"; transcript_source "havana"; transcript_biotype "protein_coding"; protein_id "ENSDARP00000121088"; protein_version "1"; tag "cds_end_NF"; tag "mRNA_end_NF";	chr7	39410091	39410190
chr7	havana	exon	39447136	39447147	gene_id "ENSDARG00000068457"; gene_version "7"; transcript_id "ENSDART00000143999"; transcript_version "3"; exon_number "4"; gene_name "tnnt3b"; gene_source "ensembl_havana"; gene_biotype "protein_coding"; transcript_name "tnnt3b-208"; transcript_source "havana"; transcript_biotype "protein_coding"; exon_id "ENSDARE00001317851"; exon_version "1"; tag "cds_end_NF"; tag "mRNA_end_NF";	chr7	39410091	39410190
chr7	havana	CDS	39447136	39447147	gene_id "ENSDARG00000068457"; gene_version "7"; transcript_id "ENSDART00000143999"; transcript_version "3"; exon_number "4"; gene_name "tnnt3b"; gene_source "ensembl_havana"; gene_biotype "protein_coding"; transcript_name "tnnt3b-208"; transcript_source "havana"; transcript_biotype "protein_coding"; protein_id "ENSDARP00000121088"; protein_version "1"; tag "cds_end_NF"; tag "mRNA_end_NF";	chr7	39410091	39410190
chr7	havana	exon	39447953	39448120	gene_id "ENSDARG00000068457"; gene_version "7"; transcript_id "ENSDART00000143999"; transcript_version "3"; exon_number "5"; gene_name "tnnt3b"; gene_source "ensembl_havana"; gene_biotype "protein_coding"; transcript_name "tnnt3b-208"; transcript_source "havana"; transcript_biotype "protein_coding"; exon_id "ENSDARE00000705355"; exon_version "1"; tag "cds_end_NF"; tag "mRNA_end_NF";	chr7	39410091	39410190
chr7	havana	CDS	39447953	39448120	gene_id "ENSDARG00000068457"; gene_version "7"; transcript_id "ENSDART00000143999"; transcript_version "3"; exon_number "5"; gene_name "tnnt3b"; gene_source "ensembl_havana"; gene_biotype "protein_coding"; transcript_name "tnnt3b-208"; transcript_source "havana"; transcript_biotype "protein_coding"; protein_id "ENSDARP00000121088"; protein_version "1"; tag "cds_end_NF"; tag "mRNA_end_NF";	chr7	39410091	39410190
chr7	havana	exon	39450967	39450984	gene_id "ENSDARG00000068457"; gene_version "7"; transcript_id "ENSDART00000143999"; transcript_version "3"; exon_number "6"; gene_name "tnnt3b"; gene_source "ensembl_havana"; gene_biotype "protein_coding"; transcript_name "tnnt3b-208"; transcript_source "havana"; transcript_biotype "protein_coding"; exon_id "ENSDARE00001262690"; exon_version "1"; tag "cds_end_NF"; tag "mRNA_end_NF";	chr7	39410091	39410190
chr7	havana	CDS	39450967	39450984	gene_id "ENSDARG00000068457"; gene_version "7"; transcript_id "ENSDART00000143999"; transcript_version "3"; exon_number "6"; gene_name "tnnt3b"; gene_source "ensembl_havana"; gene_biotype "protein_coding"; transcript_name "tnnt3b-208"; transcript_source "havana"; transcript_biotype "protein_coding"; protein_id "ENSDARP00000121088"; protein_version "1"; tag "cds_end_NF"; tag "mRNA_end_NF";	chr7	39410091	39410190
chr7	havana	exon	39451239	39451259	gene_id "ENSDARG00000068457"; gene_version "7"; transcript_id "ENSDART00000143999"; transcript_version "3"; exon_number "7"; gene_name "tnnt3b"; gene_source "ensembl_havana"; gene_biotype "protein_coding"; transcript_name "tnnt3b-208"; transcript_source "havana"; transcript_biotype "protein_coding"; exon_id "ENSDARE00000705294"; exon_version "1"; tag "cds_end_NF"; tag "mRNA_end_NF";	chr7	39410091	39410190
chr7	havana	CDS	39451239	39451259	gene_id "ENSDARG00000068457"; gene_version "7"; transcript_id "ENSDART00000143999"; transcript_version "3"; exon_number "7"; gene_name "tnnt3b"; gene_source "ensembl_havana"; gene_biotype "protein_coding"; transcript_name "tnnt3b-208"; transcript_source "havana"; transcript_biotype "protein_coding"; protein_id "ENSDARP00000121088"; protein_version "1"; tag "cds_end_NF"; tag "mRNA_end_NF";	chr7	39410091	39410190
chr7	havana	exon	39451837	39451855	gene_id "ENSDARG00000068457"; gene_version "7"; transcript_id "ENSDART00000143999"; transcript_version "3"; exon_number "8"; gene_name "tnnt3b"; gene_source "ensembl_havana"; gene_biotype "protein_coding"; transcript_name "tnnt3b-208"; transcript_source "havana"; transcript_biotype "protein_coding"; exon_id "ENSDARE00001309032"; exon_version "1"; tag "cds_end_NF"; tag "mRNA_end_NF";	chr7	39410091	39410190
chr7	havana	CDS	39451837	39451855	gene_id "ENSDARG00000068457"; gene_version "7"; transcript_id "ENSDART00000143999"; transcript_version "3"; exon_number "8"; gene_name "tnnt3b"; gene_source "ensembl_havana"; gene_biotype "protein_coding"; transcript_name "tnnt3b-208"; transcript_source "havana"; transcript_biotype "protein_coding"; protein_id "ENSDARP00000121088"; protein_version "1"; tag "cds_end_NF"; tag "mRNA_end_NF";	chr7	39410091	39410190
chr7	havana	exon	39452009	39452054	gene_id "ENSDARG00000068457"; gene_version "7"; transcript_id "ENSDART00000143999"; transcript_version "3"; exon_number "9"; gene_name "tnnt3b"; gene_source "ensembl_havana"; gene_biotype "protein_coding"; transcript_name "tnnt3b-208"; transcript_source "havana"; transcript_biotype "protein_coding"; exon_id "ENSDARE00000528271"; exon_version "1"; tag "cds_end_NF"; tag "mRNA_end_NF";	chr7	39410091	39410190
chr7	havana	CDS	39452009	39452054	gene_id "ENSDARG00000068457"; gene_version "7"; transcript_id "ENSDART00000143999"; transcript_version "3"; exon_number "9"; gene_name "tnnt3b"; gene_source "ensembl_havana"; gene_biotype "protein_coding"; transcript_name "tnnt3b-208"; transcript_source "havana"; transcript_biotype "protein_coding"; protein_id "ENSDARP00000121088"; protein_version "1"; tag "cds_end_NF"; tag "mRNA_end_NF";	chr7	39410091	39410190
chr7	havana	exon	39452146	39452262	gene_id "ENSDARG00000068457"; gene_version "7"; transcript_id "ENSDART00000143999"; transcript_version "3"; exon_number "10"; gene_name "tnnt3b"; gene_source "ensembl_havana"; gene_biotype "protein_coding"; transcript_name "tnnt3b-208"; transcript_source "havana"; transcript_biotype "protein_coding"; exon_id "ENSDARE00000528265"; exon_version "1"; tag "cds_end_NF"; tag "mRNA_end_NF";	chr7	39410091	39410190
chr7	havana	CDS	39452146	39452262	gene_id "ENSDARG00000068457"; gene_version "7"; transcript_id "ENSDART00000143999"; transcript_version "3"; exon_number "10"; gene_name "tnnt3b"; gene_source "ensembl_havana"; gene_biotype "protein_coding"; transcript_name "tnnt3b-208"; transcript_source "havana"; transcript_biotype "protein_coding"; protein_id "ENSDARP00000121088"; protein_version "1"; tag "cds_end_NF"; tag "mRNA_end_NF";	chr7	39410091	39410190
chr7	havana	exon	39454027	39454218	gene_id "ENSDARG00000068457"; gene_version "7"; transcript_id "ENSDART00000143999"; transcript_version "3"; exon_number "11"; gene_name "tnnt3b"; gene_source "ensembl_havana"; gene_biotype "protein_coding"; transcript_name "tnnt3b-208"; transcript_source "havana"; transcript_biotype "protein_coding"; exon_id "ENSDARE00000528260"; exon_version "1"; tag "cds_end_NF"; tag "mRNA_end_NF";	chr7	39410091	39410190
chr7	havana	exon	39454027	39454218	gene_id "ENSDARG00000068457"; gene_version "7"; transcript_id "ENSDART00000143999"; transcript_version "3"; exon_number "11"; gene_name "tnnt3b"; gene_source "ensembl_havana"; gene_biotype "protein_coding"; transcript_name "tnnt3b-208"; transcript_source "havana"; transcript_biotype "protein_coding"; exon_id "ENSDARE00000528260"; exon_version "1"; tag "cds_end_NF"; tag "mRNA_end_NF";	chr7	39504081	39504181
chr7	havana	CDS	39454027	39454218	gene_id "ENSDARG00000068457"; gene_version "7"; transcript_id "ENSDART00000143999"; transcript_version "3"; exon_number "11"; gene_name "tnnt3b"; gene_source "ensembl_havana"; gene_biotype "protein_coding"; transcript_name "tnnt3b-208"; transcript_source "havana"; transcript_biotype "protein_coding"; protein_id "ENSDARP00000121088"; protein_version "1"; tag "cds_end_NF"; tag "mRNA_end_NF";	chr7	39410091	39410190
chr7	havana	CDS	39454027	39454218	gene_id "ENSDARG00000068457"; gene_version "7"; transcript_id "ENSDART00000143999"; transcript_version "3"; exon_number "11"; gene_name "tnnt3b"; gene_source "ensembl_havana"; gene_biotype "protein_coding"; transcript_name "tnnt3b-208"; transcript_source "havana"; transcript_biotype "protein_coding"; protein_id "ENSDARP00000121088"; protein_version "1"; tag "cds_end_NF"; tag "mRNA_end_NF";	chr7	39504081	39504181
chr7	havana	exon	39454318	39454429	gene_id "ENSDARG00000068457"; gene_version "7"; transcript_id "ENSDART00000143999"; transcript_version "3"; exon_number "12"; gene_name "tnnt3b"; gene_source "ensembl_havana"; gene_biotype "protein_coding"; transcript_name "tnnt3b-208"; transcript_source "havana"; transcript_biotype "protein_coding"; exon_id "ENSDARE00001029829"; exon_version "1"; tag "cds_end_NF"; tag "mRNA_end_NF";	chr7	39410091	39410190
chr7	havana	exon	39454318	39454429	gene_id "ENSDARG00000068457"; gene_version "7"; transcript_id "ENSDART00000143999"; transcript_version "3"; exon_number "12"; gene_name "tnnt3b"; gene_source "ensembl_havana"; gene_biotype "protein_coding"; transcript_name "tnnt3b-208"; transcript_source "havana"; transcript_biotype "protein_coding"; exon_id "ENSDARE00001029829"; exon_version "1"; tag "cds_end_NF"; tag "mRNA_end_NF";	chr7	39504081	39504181
chr7	havana	CDS	39454318	39454429	gene_id "ENSDARG00000068457"; gene_version "7"; transcript_id "ENSDART00000143999"; transcript_version "3"; exon_number "12"; gene_name "tnnt3b"; gene_source "ensembl_havana"; gene_biotype "protein_coding"; transcript_name "tnnt3b-208"; transcript_source "havana"; transcript_biotype "protein_coding"; protein_id "ENSDARP00000121088"; protein_version "1"; tag "cds_end_NF"; tag "mRNA_end_NF";	chr7	39410091	39410190
chr7	havana	CDS	39454318	39454429	gene_id "ENSDARG00000068457"; gene_version "7"; transcript_id "ENSDART00000143999"; transcript_version "3"; exon_number "12"; gene_name "tnnt3b"; gene_source "ensembl_havana"; gene_biotype "protein_coding"; transcript_name "tnnt3b-208"; transcript_source "havana"; transcript_biotype "protein_coding"; protein_id "ENSDARP00000121088"; protein_version "1"; tag "cds_end_NF"; tag "mRNA_end_NF";	chr7	39504081	39504181
chr7	havana	five_prime_utr	39444843	39444908	gene_id "ENSDARG00000068457"; gene_version "7"; transcript_id "ENSDART00000143999"; transcript_version "3"; gene_name "tnnt3b"; gene_source "ensembl_havana"; gene_biotype "protein_coding"; transcript_name "tnnt3b-208"; transcript_source "havana"; transcript_biotype "protein_coding"; tag "cds_end_NF"; tag "mRNA_end_NF";	chr7	39410091	39410190
chr7	havana	five_prime_utr	39446227	39446246	gene_id "ENSDARG00000068457"; gene_version "7"; transcript_id "ENSDART00000143999"; transcript_version "3"; gene_name "tnnt3b"; gene_source "ensembl_havana"; gene_biotype "protein_coding"; transcript_name "tnnt3b-208"; transcript_source "havana"; transcript_biotype "protein_coding"; tag "cds_end_NF"; tag "mRNA_end_NF";	chr7	39410091	39410190
chr7	havana	transcript	39444844	39454548	gene_id "ENSDARG00000068457"; gene_version "7"; transcript_id "ENSDART00000173554"; transcript_version "2"; gene_name "tnnt3b"; gene_source "ensembl_havana"; gene_biotype "protein_coding"; transcript_name "tnnt3b-212"; transcript_source "havana"; transcript_biotype "protein_coding"; tag "cds_end_NF"; tag "mRNA_end_NF";	chr7	39410091	39410190
chr7	havana	transcript	39444844	39454548	gene_id "ENSDARG00000068457"; gene_version "7"; transcript_id "ENSDART00000173554"; transcript_version "2"; gene_name "tnnt3b"; gene_source "ensembl_havana"; gene_biotype "protein_coding"; transcript_name "tnnt3b-212"; transcript_source "havana"; transcript_biotype "protein_coding"; tag "cds_end_NF"; tag "mRNA_end_NF";	chr7	39504081	39504181
chr7	havana	exon	39444844	39444908	gene_id "ENSDARG00000068457"; gene_version "7"; transcript_id "ENSDART00000173554"; transcript_version "2"; exon_number "1"; gene_name "tnnt3b"; gene_source "ensembl_havana"; gene_biotype "protein_coding"; transcript_name "tnnt3b-212"; transcript_source "havana"; transcript_biotype "protein_coding"; exon_id "ENSDARE00001233654"; exon_version "1"; tag "cds_end_NF"; tag "mRNA_end_NF";	chr7	39410091	39410190
chr7	havana	exon	39446227	39446266	gene_id "ENSDARG00000068457"; gene_version "7"; transcript_id "ENSDART00000173554"; transcript_version "2"; exon_number "2"; gene_name "tnnt3b"; gene_source "ensembl_havana"; gene_biotype "protein_coding"; transcript_name "tnnt3b-212"; transcript_source "havana"; transcript_biotype "protein_coding"; exon_id "ENSDARE00001104264"; exon_version "1"; tag "cds_end_NF"; tag "mRNA_end_NF";	chr7	39410091	39410190
chr7	havana	CDS	39446247	39446266	gene_id "ENSDARG00000068457"; gene_version "7"; transcript_id "ENSDART00000173554"; transcript_version "2"; exon_number "2"; gene_name "tnnt3b"; gene_source "ensembl_havana"; gene_biotype "protein_coding"; transcript_name "tnnt3b-212"; transcript_source "havana"; transcript_biotype "protein_coding"; protein_id "ENSDARP00000142762"; protein_version "1"; tag "cds_end_NF"; tag "mRNA_end_NF";	chr7	39410091	39410190
chr7	havana	start_codon	39446247	39446249	gene_id "ENSDARG00000068457"; gene_version "7"; transcript_id "ENSDART00000173554"; transcript_version "2"; exon_number "2"; gene_name "tnnt3b"; gene_source "ensembl_havana"; gene_biotype "protein_coding"; transcript_name "tnnt3b-212"; transcript_source "havana"; transcript_biotype "protein_coding"; tag "cds_end_NF"; tag "mRNA_end_NF";	chr7	39410091	39410190
chr7	havana	exon	39446374	39446384	gene_id "ENSDARG00000068457"; gene_version "7"; transcript_id "ENSDART00000173554"; transcript_version "2"; exon_number "3"; gene_name "tnnt3b"; gene_source "ensembl_havana"; gene_biotype "protein_coding"; transcript_name "tnnt3b-212"; transcript_source "havana"; transcript_biotype "protein_coding"; exon_id "ENSDARE00001291712"; exon_version "1"; tag "cds_end_NF"; tag "mRNA_end_NF";	chr7	39410091	39410190
chr7	havana	CDS	39446374	39446384	gene_id "ENSDARG00000068457"; gene_version "7"; transcript_id "ENSDART00000173554"; transcript_version "2"; exon_number "3"; gene_name "tnnt3b"; gene_source "ensembl_havana"; gene_biotype "protein_coding"; transcript_name "tnnt3b-212"; transcript_source "havana"; transcript_biotype "protein_coding"; protein_id "ENSDARP00000142762"; protein_version "1"; tag "cds_end_NF"; tag "mRNA_end_NF";	chr7	39410091	39410190
chr7	havana	exon	39447136	39447147	gene_id "ENSDARG00000068457"; gene_version "7"; transcript_id "ENSDART00000173554"; transcript_version "2"; exon_number "4"; gene_name "tnnt3b"; gene_source "ensembl_havana"; gene_biotype "protein_coding"; transcript_name "tnnt3b-212"; transcript_source "havana"; transcript_biotype "protein_coding"; exon_id "ENSDARE00001317851"; exon_version "1"; tag "cds_end_NF"; tag "mRNA_end_NF";	chr7	39410091	39410190
chr7	havana	CDS	39447136	39447147	gene_id "ENSDARG00000068457"; gene_version "7"; transcript_id "ENSDART00000173554"; transcript_version "2"; exon_number "4"; gene_name "tnnt3b"; gene_source "ensembl_havana"; gene_biotype "protein_coding"; transcript_name "tnnt3b-212"; transcript_source "havana"; transcript_biotype "protein_coding"; protein_id "ENSDARP00000142762"; protein_version "1"; tag "cds_end_NF"; tag "mRNA_end_NF";	chr7	39410091	39410190
chr7	havana	exon	39447953	39448120	gene_id "ENSDARG00000068457"; gene_version "7"; transcript_id "ENSDART00000173554"; transcript_version "2"; exon_number "5"; gene_name "tnnt3b"; gene_source "ensembl_havana"; gene_biotype "protein_coding"; transcript_name "tnnt3b-212"; transcript_source "havana"; transcript_biotype "protein_coding"; exon_id "ENSDARE00000705355"; exon_version "1"; tag "cds_end_NF"; tag "mRNA_end_NF";	chr7	39410091	39410190
chr7	havana	CDS	39447953	39448120	gene_id "ENSDARG00000068457"; gene_version "7"; transcript_id "ENSDART00000173554"; transcript_version "2"; exon_number "5"; gene_name "tnnt3b"; gene_source "ensembl_havana"; gene_biotype "protein_coding"; transcript_name "tnnt3b-212"; transcript_source "havana"; transcript_biotype "protein_coding"; protein_id "ENSDARP00000142762"; protein_version "1"; tag "cds_end_NF"; tag "mRNA_end_NF";	chr7	39410091	39410190
chr7	havana	exon	39450967	39450984	gene_id "ENSDARG00000068457"; gene_version "7"; transcript_id "ENSDART00000173554"; transcript_version "2"; exon_number "6"; gene_name "tnnt3b"; gene_source "ensembl_havana"; gene_biotype "protein_coding"; transcript_name "tnnt3b-212"; transcript_source "havana"; transcript_biotype "protein_coding"; exon_id "ENSDARE00001262690"; exon_version "1"; tag "cds_end_NF"; tag "mRNA_end_NF";	chr7	39410091	39410190
chr7	havana	CDS	39450967	39450984	gene_id "ENSDARG00000068457"; gene_version "7"; transcript_id "ENSDART00000173554"; transcript_version "2"; exon_number "6"; gene_name "tnnt3b"; gene_source "ensembl_havana"; gene_biotype "protein_coding"; transcript_name "tnnt3b-212"; transcript_source "havana"; transcript_biotype "protein_coding"; protein_id "ENSDARP00000142762"; protein_version "1"; tag "cds_end_NF"; tag "mRNA_end_NF";	chr7	39410091	39410190
chr7	havana	exon	39451837	39451855	gene_id "ENSDARG00000068457"; gene_version "7"; transcript_id "ENSDART00000173554"; transcript_version "2"; exon_number "7"; gene_name "tnnt3b"; gene_source "ensembl_havana"; gene_biotype "protein_coding"; transcript_name "tnnt3b-212"; transcript_source "havana"; transcript_biotype "protein_coding"; exon_id "ENSDARE00001309032"; exon_version "1"; tag "cds_end_NF"; tag "mRNA_end_NF";	chr7	39410091	39410190
chr7	havana	CDS	39451837	39451855	gene_id "ENSDARG00000068457"; gene_version "7"; transcript_id "ENSDART00000173554"; transcript_version "2"; exon_number "7"; gene_name "tnnt3b"; gene_source "ensembl_havana"; gene_biotype "protein_coding"; transcript_name "tnnt3b-212"; transcript_source "havana"; transcript_biotype "protein_coding"; protein_id "ENSDARP00000142762"; protein_version "1"; tag "cds_end_NF"; tag "mRNA_end_NF";	chr7	39410091	39410190
chr7	havana	exon	39452009	39452054	gene_id "ENSDARG00000068457"; gene_version "7"; transcript_id "ENSDART00000173554"; transcript_version "2"; exon_number "8"; gene_name "tnnt3b"; gene_source "ensembl_havana"; gene_biotype "protein_coding"; transcript_name "tnnt3b-212"; transcript_source "havana"; transcript_biotype "protein_coding"; exon_id "ENSDARE00000528271"; exon_version "1"; tag "cds_end_NF"; tag "mRNA_end_NF";	chr7	39410091	39410190
chr7	havana	CDS	39452009	39452054	gene_id "ENSDARG00000068457"; gene_version "7"; transcript_id "ENSDART00000173554"; transcript_version "2"; exon_number "8"; gene_name "tnnt3b"; gene_source "ensembl_havana"; gene_biotype "protein_coding"; transcript_name "tnnt3b-212"; transcript_source "havana"; transcript_biotype "protein_coding"; protein_id "ENSDARP00000142762"; protein_version "1"; tag "cds_end_NF"; tag "mRNA_end_NF";	chr7	39410091	39410190
chr7	havana	exon	39452146	39452262	gene_id "ENSDARG00000068457"; gene_version "7"; transcript_id "ENSDART00000173554"; transcript_version "2"; exon_number "9"; gene_name "tnnt3b"; gene_source "ensembl_havana"; gene_biotype "protein_coding"; transcript_name "tnnt3b-212"; transcript_source "havana"; transcript_biotype "protein_coding"; exon_id "ENSDARE00000528265"; exon_version "1"; tag "cds_end_NF"; tag "mRNA_end_NF";	chr7	39410091	39410190
chr7	havana	CDS	39452146	39452262	gene_id "ENSDARG00000068457"; gene_version "7"; transcript_id "ENSDART00000173554"; transcript_version "2"; exon_number "9"; gene_name "tnnt3b"; gene_source "ensembl_havana"; gene_biotype "protein_coding"; transcript_name "tnnt3b-212"; transcript_source "havana"; transcript_biotype "protein_coding"; protein_id "ENSDARP00000142762"; protein_version "1"; tag "cds_end_NF"; tag "mRNA_end_NF";	chr7	39410091	39410190
chr7	havana	exon	39454027	39454218	gene_id "ENSDARG00000068457"; gene_version "7"; transcript_id "ENSDART00000173554"; transcript_version "2"; exon_number "10"; gene_name "tnnt3b"; gene_source "ensembl_havana"; gene_biotype "protein_coding"; transcript_name "tnnt3b-212"; transcript_source "havana"; transcript_biotype "protein_coding"; exon_id "ENSDARE00000528260"; exon_version "1"; tag "cds_end_NF"; tag "mRNA_end_NF";	chr7	39410091	39410190
chr7	havana	exon	39454027	39454218	gene_id "ENSDARG00000068457"; gene_version "7"; transcript_id "ENSDART00000173554"; transcript_version "2"; exon_number "10"; gene_name "tnnt3b"; gene_source "ensembl_havana"; gene_biotype "protein_coding"; transcript_name "tnnt3b-212"; transcript_source "havana"; transcript_biotype "protein_coding"; exon_id "ENSDARE00000528260"; exon_version "1"; tag "cds_end_NF"; tag "mRNA_end_NF";	chr7	39504081	39504181
chr7	havana	CDS	39454027	39454218	gene_id "ENSDARG00000068457"; gene_version "7"; transcript_id "ENSDART00000173554"; transcript_version "2"; exon_number "10"; gene_name "tnnt3b"; gene_source "ensembl_havana"; gene_biotype "protein_coding"; transcript_name "tnnt3b-212"; transcript_source "havana"; transcript_biotype "protein_coding"; protein_id "ENSDARP00000142762"; protein_version "1"; tag "cds_end_NF"; tag "mRNA_end_NF";	chr7	39410091	39410190
chr7	havana	CDS	39454027	39454218	gene_id "ENSDARG00000068457"; gene_version "7"; transcript_id "ENSDART00000173554"; transcript_version "2"; exon_number "10"; gene_name "tnnt3b"; gene_source "ensembl_havana"; gene_biotype "protein_coding"; transcript_name "tnnt3b-212"; transcript_source "havana"; transcript_biotype "protein_coding"; protein_id "ENSDARP00000142762"; protein_version "1"; tag "cds_end_NF"; tag "mRNA_end_NF";	chr7	39504081	39504181
chr7	havana	exon	39454318	39454430	gene_id "ENSDARG00000068457"; gene_version "7"; transcript_id "ENSDART00000173554"; transcript_version "2"; exon_number "11"; gene_name "tnnt3b"; gene_source "ensembl_havana"; gene_biotype "protein_coding"; transcript_name "tnnt3b-212"; transcript_source "havana"; transcript_biotype "protein_coding"; exon_id "ENSDARE00000528256"; exon_version "1"; tag "cds_end_NF"; tag "mRNA_end_NF";	chr7	39410091	39410190
chr7	havana	exon	39454318	39454430	gene_id "ENSDARG00000068457"; gene_version "7"; transcript_id "ENSDART00000173554"; transcript_version "2"; exon_number "11"; gene_name "tnnt3b"; gene_source "ensembl_havana"; gene_biotype "protein_coding"; transcript_name "tnnt3b-212"; transcript_source "havana"; transcript_biotype "protein_coding"; exon_id "ENSDARE00000528256"; exon_version "1"; tag "cds_end_NF"; tag "mRNA_end_NF";	chr7	39504081	39504181
chr7	havana	CDS	39454318	39454430	gene_id "ENSDARG00000068457"; gene_version "7"; transcript_id "ENSDART00000173554"; transcript_version "2"; exon_number "11"; gene_name "tnnt3b"; gene_source "ensembl_havana"; gene_biotype "protein_coding"; transcript_name "tnnt3b-212"; transcript_source "havana"; transcript_biotype "protein_coding"; protein_id "ENSDARP00000142762"; protein_version "1"; tag "cds_end_NF"; tag "mRNA_end_NF";	chr7	39410091	39410190
chr7	havana	CDS	39454318	39454430	gene_id "ENSDARG00000068457"; gene_version "7"; transcript_id "ENSDART00000173554"; transcript_version "2"; exon_number "11"; gene_name "tnnt3b"; gene_source "ensembl_havana"; gene_biotype "protein_coding"; transcript_name "tnnt3b-212"; transcript_source "havana"; transcript_biotype "protein_coding"; protein_id "ENSDARP00000142762"; protein_version "1"; tag "cds_end_NF"; tag "mRNA_end_NF";	chr7	39504081	39504181
chr7	havana	exon	39454521	39454548	gene_id "ENSDARG00000068457"; gene_version "7"; transcript_id "ENSDART00000173554"; transcript_version "2"; exon_number "12"; gene_name "tnnt3b"; gene_source "ensembl_havana"; gene_biotype "protein_coding"; transcript_name "tnnt3b-212"; transcript_source "havana"; transcript_biotype "protein_coding"; exon_id "ENSDARE00001233486"; exon_version "1"; tag "cds_end_NF"; tag "mRNA_end_NF";	chr7	39410091	39410190
chr7	havana	exon	39454521	39454548	gene_id "ENSDARG00000068457"; gene_version "7"; transcript_id "ENSDART00000173554"; transcript_version "2"; exon_number "12"; gene_name "tnnt3b"; gene_source "ensembl_havana"; gene_biotype "protein_coding"; transcript_name "tnnt3b-212"; transcript_source "havana"; transcript_biotype "protein_coding"; exon_id "ENSDARE00001233486"; exon_version "1"; tag "cds_end_NF"; tag "mRNA_end_NF";	chr7	39504081	39504181
chr7	havana	CDS	39454521	39454548	gene_id "ENSDARG00000068457"; gene_version "7"; transcript_id "ENSDART00000173554"; transcript_version "2"; exon_number "12"; gene_name "tnnt3b"; gene_source "ensembl_havana"; gene_biotype "protein_coding"; transcript_name "tnnt3b-212"; transcript_source "havana"; transcript_biotype "protein_coding"; protein_id "ENSDARP00000142762"; protein_version "1"; tag "cds_end_NF"; tag "mRNA_end_NF";	chr7	39410091	39410190
chr7	havana	CDS	39454521	39454548	gene_id "ENSDARG00000068457"; gene_version "7"; transcript_id "ENSDART00000173554"; transcript_version "2"; exon_number "12"; gene_name "tnnt3b"; gene_source "ensembl_havana"; gene_biotype "protein_coding"; transcript_name "tnnt3b-212"; transcript_source "havana"; transcript_biotype "protein_coding"; protein_id "ENSDARP00000142762"; protein_version "1"; tag "cds_end_NF"; tag "mRNA_end_NF";	chr7	39504081	39504181
chr7	havana	five_prime_utr	39444844	39444908	gene_id "ENSDARG00000068457"; gene_version "7"; transcript_id "ENSDART00000173554"; transcript_version "2"; gene_name "tnnt3b"; gene_source "ensembl_havana"; gene_biotype "protein_coding"; transcript_name "tnnt3b-212"; transcript_source "havana"; transcript_biotype "protein_coding"; tag "cds_end_NF"; tag "mRNA_end_NF";	chr7	39410091	39410190
chr7	havana	five_prime_utr	39446227	39446246	gene_id "ENSDARG00000068457"; gene_version "7"; transcript_id "ENSDART00000173554"; transcript_version "2"; gene_name "tnnt3b"; gene_source "ensembl_havana"; gene_biotype "protein_coding"; transcript_name "tnnt3b-212"; transcript_source "havana"; transcript_biotype "protein_coding"; tag "cds_end_NF"; tag "mRNA_end_NF";	chr7	39410091	39410190
chr7	havana	transcript	39444850	39452263	gene_id "ENSDARG00000068457"; gene_version "7"; transcript_id "ENSDART00000173698"; transcript_version "2"; gene_name "tnnt3b"; gene_source "ensembl_havana"; gene_biotype "protein_coding"; transcript_name "tnnt3b-213"; transcript_source "havana"; transcript_biotype "protein_coding"; tag "cds_end_NF"; tag "mRNA_end_NF";	chr7	39410091	39410190
chr7	havana	exon	39444850	39444908	gene_id "ENSDARG00000068457"; gene_version "7"; transcript_id "ENSDART00000173698"; transcript_version "2"; exon_number "1"; gene_name "tnnt3b"; gene_source "ensembl_havana"; gene_biotype "protein_coding"; transcript_name "tnnt3b-213"; transcript_source "havana"; transcript_biotype "protein_coding"; exon_id "ENSDARE00001232095"; exon_version "1"; tag "cds_end_NF"; tag "mRNA_end_NF";	chr7	39410091	39410190
chr7	havana	exon	39446227	39446266	gene_id "ENSDARG00000068457"; gene_version "7"; transcript_id "ENSDART00000173698"; transcript_version "2"; exon_number "2"; gene_name "tnnt3b"; gene_source "ensembl_havana"; gene_biotype "protein_coding"; transcript_name "tnnt3b-213"; transcript_source "havana"; transcript_biotype "protein_coding"; exon_id "ENSDARE00001104264"; exon_version "1"; tag "cds_end_NF"; tag "mRNA_end_NF";	chr7	39410091	39410190
chr7	havana	CDS	39446247	39446266	gene_id "ENSDARG00000068457"; gene_version "7"; transcript_id "ENSDART00000173698"; transcript_version "2"; exon_number "2"; gene_name "tnnt3b"; gene_source "ensembl_havana"; gene_biotype "protein_coding"; transcript_name "tnnt3b-213"; transcript_source "havana"; transcript_biotype "protein_coding"; protein_id "ENSDARP00000142817"; protein_version "1"; tag "cds_end_NF"; tag "mRNA_end_NF";	chr7	39410091	39410190
chr7	havana	start_codon	39446247	39446249	gene_id "ENSDARG00000068457"; gene_version "7"; transcript_id "ENSDART00000173698"; transcript_version "2"; exon_number "2"; gene_name "tnnt3b"; gene_source "ensembl_havana"; gene_biotype "protein_coding"; transcript_name "tnnt3b-213"; transcript_source "havana"; transcript_biotype "protein_coding"; tag "cds_end_NF"; tag "mRNA_end_NF";	chr7	39410091	39410190
chr7	havana	exon	39446374	39446384	gene_id "ENSDARG00000068457"; gene_version "7"; transcript_id "ENSDART00000173698"; transcript_version "2"; exon_number "3"; gene_name "tnnt3b"; gene_source "ensembl_havana"; gene_biotype "protein_coding"; transcript_name "tnnt3b-213"; transcript_source "havana"; transcript_biotype "protein_coding"; exon_id "ENSDARE00001291712"; exon_version "1"; tag "cds_end_NF"; tag "mRNA_end_NF";	chr7	39410091	39410190
chr7	havana	CDS	39446374	39446384	gene_id "ENSDARG00000068457"; gene_version "7"; transcript_id "ENSDART00000173698"; transcript_version "2"; exon_number "3"; gene_name "tnnt3b"; gene_source "ensembl_havana"; gene_biotype "protein_coding"; transcript_name "tnnt3b-213"; transcript_source "havana"; transcript_biotype "protein_coding"; protein_id "ENSDARP00000142817"; protein_version "1"; tag "cds_end_NF"; tag "mRNA_end_NF";	chr7	39410091	39410190
chr7	havana	exon	39447953	39448120	gene_id "ENSDARG00000068457"; gene_version "7"; transcript_id "ENSDART00000173698"; transcript_version "2"; exon_number "4"; gene_name "tnnt3b"; gene_source "ensembl_havana"; gene_biotype "protein_coding"; transcript_name "tnnt3b-213"; transcript_source "havana"; transcript_biotype "protein_coding"; exon_id "ENSDARE00000705355"; exon_version "1"; tag "cds_end_NF"; tag "mRNA_end_NF";	chr7	39410091	39410190
chr7	havana	CDS	39447953	39448120	gene_id "ENSDARG00000068457"; gene_version "7"; transcript_id "ENSDART00000173698"; transcript_version "2"; exon_number "4"; gene_name "tnnt3b"; gene_source "ensembl_havana"; gene_biotype "protein_coding"; transcript_name "tnnt3b-213"; transcript_source "havana"; transcript_biotype "protein_coding"; protein_id "ENSDARP00000142817"; protein_version "1"; tag "cds_end_NF"; tag "mRNA_end_NF";	chr7	39410091	39410190
chr7	havana	exon	39450967	39450984	gene_id "ENSDARG00000068457"; gene_version "7"; transcript_id "ENSDART00000173698"; transcript_version "2"; exon_number "5"; gene_name "tnnt3b"; gene_source "ensembl_havana"; gene_biotype "protein_coding"; transcript_name "tnnt3b-213"; transcript_source "havana"; transcript_biotype "protein_coding"; exon_id "ENSDARE00001262690"; exon_version "1"; tag "cds_end_NF"; tag "mRNA_end_NF";	chr7	39410091	39410190
chr7	havana	CDS	39450967	39450984	gene_id "ENSDARG00000068457"; gene_version "7"; transcript_id "ENSDART00000173698"; transcript_version "2"; exon_number "5"; gene_name "tnnt3b"; gene_source "ensembl_havana"; gene_biotype "protein_coding"; transcript_name "tnnt3b-213"; transcript_source "havana"; transcript_biotype "protein_coding"; protein_id "ENSDARP00000142817"; protein_version "1"; tag "cds_end_NF"; tag "mRNA_end_NF";	chr7	39410091	39410190
chr7	havana	exon	39451837	39451855	gene_id "ENSDARG00000068457"; gene_version "7"; transcript_id "ENSDART00000173698"; transcript_version "2"; exon_number "6"; gene_name "tnnt3b"; gene_source "ensembl_havana"; gene_biotype "protein_coding"; transcript_name "tnnt3b-213"; transcript_source "havana"; transcript_biotype "protein_coding"; exon_id "ENSDARE00001309032"; exon_version "1"; tag "cds_end_NF"; tag "mRNA_end_NF";	chr7	39410091	39410190
chr7	havana	CDS	39451837	39451855	gene_id "ENSDARG00000068457"; gene_version "7"; transcript_id "ENSDART00000173698"; transcript_version "2"; exon_number "6"; gene_name "tnnt3b"; gene_source "ensembl_havana"; gene_biotype "protein_coding"; transcript_name "tnnt3b-213"; transcript_source "havana"; transcript_biotype "protein_coding"; protein_id "ENSDARP00000142817"; protein_version "1"; tag "cds_end_NF"; tag "mRNA_end_NF";	chr7	39410091	39410190
chr7	havana	exon	39452009	39452054	gene_id "ENSDARG00000068457"; gene_version "7"; transcript_id "ENSDART00000173698"; transcript_version "2"; exon_number "7"; gene_name "tnnt3b"; gene_source "ensembl_havana"; gene_biotype "protein_coding"; transcript_name "tnnt3b-213"; transcript_source "havana"; transcript_biotype "protein_coding"; exon_id "ENSDARE00000528271"; exon_version "1"; tag "cds_end_NF"; tag "mRNA_end_NF";	chr7	39410091	39410190
chr7	havana	CDS	39452009	39452054	gene_id "ENSDARG00000068457"; gene_version "7"; transcript_id "ENSDART00000173698"; transcript_version "2"; exon_number "7"; gene_name "tnnt3b"; gene_source "ensembl_havana"; gene_biotype "protein_coding"; transcript_name "tnnt3b-213"; transcript_source "havana"; transcript_biotype "protein_coding"; protein_id "ENSDARP00000142817"; protein_version "1"; tag "cds_end_NF"; tag "mRNA_end_NF";	chr7	39410091	39410190
chr7	havana	exon	39452146	39452263	gene_id "ENSDARG00000068457"; gene_version "7"; transcript_id "ENSDART00000173698"; transcript_version "2"; exon_number "8"; gene_name "tnnt3b"; gene_source "ensembl_havana"; gene_biotype "protein_coding"; transcript_name "tnnt3b-213"; transcript_source "havana"; transcript_biotype "protein_coding"; exon_id "ENSDARE00001232970"; exon_version "1"; tag "cds_end_NF"; tag "mRNA_end_NF";	chr7	39410091	39410190
chr7	havana	CDS	39452146	39452263	gene_id "ENSDARG00000068457"; gene_version "7"; transcript_id "ENSDART00000173698"; transcript_version "2"; exon_number "8"; gene_name "tnnt3b"; gene_source "ensembl_havana"; gene_biotype "protein_coding"; transcript_name "tnnt3b-213"; transcript_source "havana"; transcript_biotype "protein_coding"; protein_id "ENSDARP00000142817"; protein_version "1"; tag "cds_end_NF"; tag "mRNA_end_NF";	chr7	39410091	39410190
chr7	havana	five_prime_utr	39444850	39444908	gene_id "ENSDARG00000068457"; gene_version "7"; transcript_id "ENSDART00000173698"; transcript_version "2"; gene_name "tnnt3b"; gene_source "ensembl_havana"; gene_biotype "protein_coding"; transcript_name "tnnt3b-213"; transcript_source "havana"; transcript_biotype "protein_coding"; tag "cds_end_NF"; tag "mRNA_end_NF";	chr7	39410091	39410190
chr7	havana	five_prime_utr	39446227	39446246	gene_id "ENSDARG00000068457"; gene_version "7"; transcript_id "ENSDART00000173698"; transcript_version "2"; gene_name "tnnt3b"; gene_source "ensembl_havana"; gene_biotype "protein_coding"; transcript_name "tnnt3b-213"; transcript_source "havana"; transcript_biotype "protein_coding"; tag "cds_end_NF"; tag "mRNA_end_NF";	chr7	39410091	39410190
chr7	havana	transcript	39444852	39460139	gene_id "ENSDARG00000068457"; gene_version "7"; transcript_id "ENSDART00000173754"; transcript_version "2"; gene_name "tnnt3b"; gene_source "ensembl_havana"; gene_biotype "protein_coding"; transcript_name "tnnt3b-215"; transcript_source "havana"; transcript_biotype "protein_coding";	chr7	39410091	39410190
chr7	havana	transcript	39444852	39460139	gene_id "ENSDARG00000068457"; gene_version "7"; transcript_id "ENSDART00000173754"; transcript_version "2"; gene_name "tnnt3b"; gene_source "ensembl_havana"; gene_biotype "protein_coding"; transcript_name "tnnt3b-215"; transcript_source "havana"; transcript_biotype "protein_coding";	chr7	39504081	39504181
chr7	havana	exon	39444852	39444908	gene_id "ENSDARG00000068457"; gene_version "7"; transcript_id "ENSDART00000173754"; transcript_version "2"; exon_number "1"; gene_name "tnnt3b"; gene_source "ensembl_havana"; gene_biotype "protein_coding"; transcript_name "tnnt3b-215"; transcript_source "havana"; transcript_biotype "protein_coding"; exon_id "ENSDARE00001232170"; exon_version "1";	chr7	39410091	39410190
chr7	havana	exon	39446227	39446266	gene_id "ENSDARG00000068457"; gene_version "7"; transcript_id "ENSDART00000173754"; transcript_version "2"; exon_number "2"; gene_name "tnnt3b"; gene_source "ensembl_havana"; gene_biotype "protein_coding"; transcript_name "tnnt3b-215"; transcript_source "havana"; transcript_biotype "protein_coding"; exon_id "ENSDARE00001104264"; exon_version "1";	chr7	39410091	39410190
chr7	havana	CDS	39446247	39446266	gene_id "ENSDARG00000068457"; gene_version "7"; transcript_id "ENSDART00000173754"; transcript_version "2"; exon_number "2"; gene_name "tnnt3b"; gene_source "ensembl_havana"; gene_biotype "protein_coding"; transcript_name "tnnt3b-215"; transcript_source "havana"; transcript_biotype "protein_coding"; protein_id "ENSDARP00000142801"; protein_version "1";	chr7	39410091	39410190
chr7	havana	start_codon	39446247	39446249	gene_id "ENSDARG00000068457"; gene_version "7"; transcript_id "ENSDART00000173754"; transcript_version "2"; exon_number "2"; gene_name "tnnt3b"; gene_source "ensembl_havana"; gene_biotype "protein_coding"; transcript_name "tnnt3b-215"; transcript_source "havana"; transcript_biotype "protein_coding";	chr7	39410091	39410190
chr7	havana	exon	39446374	39446384	gene_id "ENSDARG00000068457"; gene_version "7"; transcript_id "ENSDART00000173754"; transcript_version "2"; exon_number "3"; gene_name "tnnt3b"; gene_source "ensembl_havana"; gene_biotype "protein_coding"; transcript_name "tnnt3b-215"; transcript_source "havana"; transcript_biotype "protein_coding"; exon_id "ENSDARE00001291712"; exon_version "1";	chr7	39410091	39410190
chr7	havana	CDS	39446374	39446384	gene_id "ENSDARG00000068457"; gene_version "7"; transcript_id "ENSDART00000173754"; transcript_version "2"; exon_number "3"; gene_name "tnnt3b"; gene_source "ensembl_havana"; gene_biotype "protein_coding"; transcript_name "tnnt3b-215"; transcript_source "havana"; transcript_biotype "protein_coding"; protein_id "ENSDARP00000142801"; protein_version "1";	chr7	39410091	39410190
chr7	havana	exon	39447136	39447147	gene_id "ENSDARG00000068457"; gene_version "7"; transcript_id "ENSDART00000173754"; transcript_version "2"; exon_number "4"; gene_name "tnnt3b"; gene_source "ensembl_havana"; gene_biotype "protein_coding"; transcript_name "tnnt3b-215"; transcript_source "havana"; transcript_biotype "protein_coding"; exon_id "ENSDARE00001317851"; exon_version "1";	chr7	39410091	39410190
chr7	havana	CDS	39447136	39447147	gene_id "ENSDARG00000068457"; gene_version "7"; transcript_id "ENSDART00000173754"; transcript_version "2"; exon_number "4"; gene_name "tnnt3b"; gene_source "ensembl_havana"; gene_biotype "protein_coding"; transcript_name "tnnt3b-215"; transcript_source "havana"; transcript_biotype "protein_coding"; protein_id "ENSDARP00000142801"; protein_version "1";	chr7	39410091	39410190
chr7	havana	exon	39450967	39450984	gene_id "ENSDARG00000068457"; gene_version "7"; transcript_id "ENSDART00000173754"; transcript_version "2"; exon_number "5"; gene_name "tnnt3b"; gene_source "ensembl_havana"; gene_biotype "protein_coding"; transcript_name "tnnt3b-215"; transcript_source "havana"; transcript_biotype "protein_coding"; exon_id "ENSDARE00001262690"; exon_version "1";	chr7	39410091	39410190
chr7	havana	CDS	39450967	39450984	gene_id "ENSDARG00000068457"; gene_version "7"; transcript_id "ENSDART00000173754"; transcript_version "2"; exon_number "5"; gene_name "tnnt3b"; gene_source "ensembl_havana"; gene_biotype "protein_coding"; transcript_name "tnnt3b-215"; transcript_source "havana"; transcript_biotype "protein_coding"; protein_id "ENSDARP00000142801"; protein_version "1";	chr7	39410091	39410190
chr7	havana	exon	39451837	39451855	gene_id "ENSDARG00000068457"; gene_version "7"; transcript_id "ENSDART00000173754"; transcript_version "2"; exon_number "6"; gene_name "tnnt3b"; gene_source "ensembl_havana"; gene_biotype "protein_coding"; transcript_name "tnnt3b-215"; transcript_source "havana"; transcript_biotype "protein_coding"; exon_id "ENSDARE00001309032"; exon_version "1";	chr7	39410091	39410190
chr7	havana	CDS	39451837	39451855	gene_id "ENSDARG00000068457"; gene_version "7"; transcript_id "ENSDART00000173754"; transcript_version "2"; exon_number "6"; gene_name "tnnt3b"; gene_source "ensembl_havana"; gene_biotype "protein_coding"; transcript_name "tnnt3b-215"; transcript_source "havana"; transcript_biotype "protein_coding"; protein_id "ENSDARP00000142801"; protein_version "1";	chr7	39410091	39410190
chr7	havana	exon	39452009	39452054	gene_id "ENSDARG00000068457"; gene_version "7"; transcript_id "ENSDART00000173754"; transcript_version "2"; exon_number "7"; gene_name "tnnt3b"; gene_source "ensembl_havana"; gene_biotype "protein_coding"; transcript_name "tnnt3b-215"; transcript_source "havana"; transcript_biotype "protein_coding"; exon_id "ENSDARE00000528271"; exon_version "1";	chr7	39410091	39410190
chr7	havana	CDS	39452009	39452054	gene_id "ENSDARG00000068457"; gene_version "7"; transcript_id "ENSDART00000173754"; transcript_version "2"; exon_number "7"; gene_name "tnnt3b"; gene_source "ensembl_havana"; gene_biotype "protein_coding"; transcript_name "tnnt3b-215"; transcript_source "havana"; transcript_biotype "protein_coding"; protein_id "ENSDARP00000142801"; protein_version "1";	chr7	39410091	39410190
chr7	havana	exon	39452146	39452262	gene_id "ENSDARG00000068457"; gene_version "7"; transcript_id "ENSDART00000173754"; transcript_version "2"; exon_number "8"; gene_name "tnnt3b"; gene_source "ensembl_havana"; gene_biotype "protein_coding"; transcript_name "tnnt3b-215"; transcript_source "havana"; transcript_biotype "protein_coding"; exon_id "ENSDARE00000528265"; exon_version "1";	chr7	39410091	39410190
chr7	havana	CDS	39452146	39452262	gene_id "ENSDARG00000068457"; gene_version "7"; transcript_id "ENSDART00000173754"; transcript_version "2"; exon_number "8"; gene_name "tnnt3b"; gene_source "ensembl_havana"; gene_biotype "protein_coding"; transcript_name "tnnt3b-215"; transcript_source "havana"; transcript_biotype "protein_coding"; protein_id "ENSDARP00000142801"; protein_version "1";	chr7	39410091	39410190
chr7	havana	exon	39454027	39454218	gene_id "ENSDARG00000068457"; gene_version "7"; transcript_id "ENSDART00000173754"; transcript_version "2"; exon_number "9"; gene_name "tnnt3b"; gene_source "ensembl_havana"; gene_biotype "protein_coding"; transcript_name "tnnt3b-215"; transcript_source "havana"; transcript_biotype "protein_coding"; exon_id "ENSDARE00000528260"; exon_version "1";	chr7	39410091	39410190
chr7	havana	exon	39454027	39454218	gene_id "ENSDARG00000068457"; gene_version "7"; transcript_id "ENSDART00000173754"; transcript_version "2"; exon_number "9"; gene_name "tnnt3b"; gene_source "ensembl_havana"; gene_biotype "protein_coding"; transcript_name "tnnt3b-215"; transcript_source "havana"; transcript_biotype "protein_coding"; exon_id "ENSDARE00000528260"; exon_version "1";	chr7	39504081	39504181
chr7	havana	CDS	39454027	39454218	gene_id "ENSDARG00000068457"; gene_version "7"; transcript_id "ENSDART00000173754"; transcript_version "2"; exon_number "9"; gene_name "tnnt3b"; gene_source "ensembl_havana"; gene_biotype "protein_coding"; transcript_name "tnnt3b-215"; transcript_source "havana"; transcript_biotype "protein_coding"; protein_id "ENSDARP00000142801"; protein_version "1";	chr7	39410091	39410190
chr7	havana	CDS	39454027	39454218	gene_id "ENSDARG00000068457"; gene_version "7"; transcript_id "ENSDART00000173754"; transcript_version "2"; exon_number "9"; gene_name "tnnt3b"; gene_source "ensembl_havana"; gene_biotype "protein_coding"; transcript_name "tnnt3b-215"; transcript_source "havana"; transcript_biotype "protein_coding"; protein_id "ENSDARP00000142801"; protein_version "1";	chr7	39504081	39504181
chr7	havana	exon	39454318	39454430	gene_id "ENSDARG00000068457"; gene_version "7"; transcript_id "ENSDART00000173754"; transcript_version "2"; exon_number "10"; gene_name "tnnt3b"; gene_source "ensembl_havana"; gene_biotype "protein_coding"; transcript_name "tnnt3b-215"; transcript_source "havana"; transcript_biotype "protein_coding"; exon_id "ENSDARE00000528256"; exon_version "1";	chr7	39410091	39410190
chr7	havana	exon	39454318	39454430	gene_id "ENSDARG00000068457"; gene_version "7"; transcript_id "ENSDART00000173754"; transcript_version "2"; exon_number "10"; gene_name "tnnt3b"; gene_source "ensembl_havana"; gene_biotype "protein_coding"; transcript_name "tnnt3b-215"; transcript_source "havana"; transcript_biotype "protein_coding"; exon_id "ENSDARE00000528256"; exon_version "1";	chr7	39504081	39504181
chr7	havana	CDS	39454318	39454430	gene_id "ENSDARG00000068457"; gene_version "7"; transcript_id "ENSDART00000173754"; transcript_version "2"; exon_number "10"; gene_name "tnnt3b"; gene_source "ensembl_havana"; gene_biotype "protein_coding"; transcript_name "tnnt3b-215"; transcript_source "havana"; transcript_biotype "protein_coding"; protein_id "ENSDARP00000142801"; protein_version "1";	chr7	39410091	39410190
chr7	havana	CDS	39454318	39454430	gene_id "ENSDARG00000068457"; gene_version "7"; transcript_id "ENSDART00000173754"; transcript_version "2"; exon_number "10"; gene_name "tnnt3b"; gene_source "ensembl_havana"; gene_biotype "protein_coding"; transcript_name "tnnt3b-215"; transcript_source "havana"; transcript_biotype "protein_coding"; protein_id "ENSDARP00000142801"; protein_version "1";	chr7	39504081	39504181
chr7	havana	exon	39454521	39454611	gene_id "ENSDARG00000068457"; gene_version "7"; transcript_id "ENSDART00000173754"; transcript_version "2"; exon_number "11"; gene_name "tnnt3b"; gene_source "ensembl_havana"; gene_biotype "protein_coding"; transcript_name "tnnt3b-215"; transcript_source "havana"; transcript_biotype "protein_coding"; exon_id "ENSDARE00001228330"; exon_version "1";	chr7	39410091	39410190
chr7	havana	exon	39454521	39454611	gene_id "ENSDARG00000068457"; gene_version "7"; transcript_id "ENSDART00000173754"; transcript_version "2"; exon_number "11"; gene_name "tnnt3b"; gene_source "ensembl_havana"; gene_biotype "protein_coding"; transcript_name "tnnt3b-215"; transcript_source "havana"; transcript_biotype "protein_coding"; exon_id "ENSDARE00001228330"; exon_version "1";	chr7	39504081	39504181
chr7	havana	CDS	39454521	39454611	gene_id "ENSDARG00000068457"; gene_version "7"; transcript_id "ENSDART00000173754"; transcript_version "2"; exon_number "11"; gene_name "tnnt3b"; gene_source "ensembl_havana"; gene_biotype "protein_coding"; transcript_name "tnnt3b-215"; transcript_source "havana"; transcript_biotype "protein_coding"; protein_id "ENSDARP00000142801"; protein_version "1";	chr7	39410091	39410190
chr7	havana	CDS	39454521	39454611	gene_id "ENSDARG00000068457"; gene_version "7"; transcript_id "ENSDART00000173754"; transcript_version "2"; exon_number "11"; gene_name "tnnt3b"; gene_source "ensembl_havana"; gene_biotype "protein_coding"; transcript_name "tnnt3b-215"; transcript_source "havana"; transcript_biotype "protein_coding"; protein_id "ENSDARP00000142801"; protein_version "1";	chr7	39504081	39504181
chr7	havana	exon	39456564	39456604	gene_id "ENSDARG00000068457"; gene_version "7"; transcript_id "ENSDART00000173754"; transcript_version "2"; exon_number "12"; gene_name "tnnt3b"; gene_source "ensembl_havana"; gene_biotype "protein_coding"; transcript_name "tnnt3b-215"; transcript_source "havana"; transcript_biotype "protein_coding"; exon_id "ENSDARE00000528249"; exon_version "1";	chr7	39410091	39410190
chr7	havana	exon	39456564	39456604	gene_id "ENSDARG00000068457"; gene_version "7"; transcript_id "ENSDART00000173754"; transcript_version "2"; exon_number "12"; gene_name "tnnt3b"; gene_source "ensembl_havana"; gene_biotype "protein_coding"; transcript_name "tnnt3b-215"; transcript_source "havana"; transcript_biotype "protein_coding"; exon_id "ENSDARE00000528249"; exon_version "1";	chr7	39504081	39504181
chr7	havana	CDS	39456564	39456604	gene_id "ENSDARG00000068457"; gene_version "7"; transcript_id "ENSDART00000173754"; transcript_version "2"; exon_number "12"; gene_name "tnnt3b"; gene_source "ensembl_havana"; gene_biotype "protein_coding"; transcript_name "tnnt3b-215"; transcript_source "havana"; transcript_biotype "protein_coding"; protein_id "ENSDARP00000142801"; protein_version "1";	chr7	39410091	39410190
chr7	havana	CDS	39456564	39456604	gene_id "ENSDARG00000068457"; gene_version "7"; transcript_id "ENSDART00000173754"; transcript_version "2"; exon_number "12"; gene_name "tnnt3b"; gene_source "ensembl_havana"; gene_biotype "protein_coding"; transcript_name "tnnt3b-215"; transcript_source "havana"; transcript_biotype "protein_coding"; protein_id "ENSDARP00000142801"; protein_version "1";	chr7	39504081	39504181
chr7	havana	exon	39460012	39460139	gene_id "ENSDARG00000068457"; gene_version "7"; transcript_id "ENSDART00000173754"; transcript_version "2"; exon_number "13"; gene_name "tnnt3b"; gene_source "ensembl_havana"; gene_biotype "protein_coding"; transcript_name "tnnt3b-215"; transcript_source "havana"; transcript_biotype "protein_coding"; exon_id "ENSDARE00001233492"; exon_version "1";	chr7	39410091	39410190
chr7	havana	exon	39460012	39460139	gene_id "ENSDARG00000068457"; gene_version "7"; transcript_id "ENSDART00000173754"; transcript_version "2"; exon_number "13"; gene_name "tnnt3b"; gene_source "ensembl_havana"; gene_biotype "protein_coding"; transcript_name "tnnt3b-215"; transcript_source "havana"; transcript_biotype "protein_coding"; exon_id "ENSDARE00001233492"; exon_version "1";	chr7	39504081	39504181
chr7	havana	CDS	39460012	39460045	gene_id "ENSDARG00000068457"; gene_version "7"; transcript_id "ENSDART00000173754"; transcript_version "2"; exon_number "13"; gene_name "tnnt3b"; gene_source "ensembl_havana"; gene_biotype "protein_coding"; transcript_name "tnnt3b-215"; transcript_source "havana"; transcript_biotype "protein_coding"; protein_id "ENSDARP00000142801"; protein_version "1";	chr7	39410091	39410190
chr7	havana	CDS	39460012	39460045	gene_id "ENSDARG00000068457"; gene_version "7"; transcript_id "ENSDART00000173754"; transcript_version "2"; exon_number "13"; gene_name "tnnt3b"; gene_source "ensembl_havana"; gene_biotype "protein_coding"; transcript_name "tnnt3b-215"; transcript_source "havana"; transcript_biotype "protein_coding"; protein_id "ENSDARP00000142801"; protein_version "1";	chr7	39504081	39504181
chr7	havana	stop_codon	39460046	39460048	gene_id "ENSDARG00000068457"; gene_version "7"; transcript_id "ENSDART00000173754"; transcript_version "2"; exon_number "13"; gene_name "tnnt3b"; gene_source "ensembl_havana"; gene_biotype "protein_coding"; transcript_name "tnnt3b-215"; transcript_source "havana"; transcript_biotype "protein_coding";	chr7	39410091	39410190
chr7	havana	stop_codon	39460046	39460048	gene_id "ENSDARG00000068457"; gene_version "7"; transcript_id "ENSDART00000173754"; transcript_version "2"; exon_number "13"; gene_name "tnnt3b"; gene_source "ensembl_havana"; gene_biotype "protein_coding"; transcript_name "tnnt3b-215"; transcript_source "havana"; transcript_biotype "protein_coding";	chr7	39504081	39504181
chr7	havana	five_prime_utr	39444852	39444908	gene_id "ENSDARG00000068457"; gene_version "7"; transcript_id "ENSDART00000173754"; transcript_version "2"; gene_name "tnnt3b"; gene_source "ensembl_havana"; gene_biotype "protein_coding"; transcript_name "tnnt3b-215"; transcript_source "havana"; transcript_biotype "protein_coding";	chr7	39410091	39410190
chr7	havana	five_prime_utr	39446227	39446246	gene_id "ENSDARG00000068457"; gene_version "7"; transcript_id "ENSDART00000173754"; transcript_version "2"; gene_name "tnnt3b"; gene_source "ensembl_havana"; gene_biotype "protein_coding"; transcript_name "tnnt3b-215"; transcript_source "havana"; transcript_biotype "protein_coding";	chr7	39410091	39410190
chr7	havana	three_prime_utr	39460049	39460139	gene_id "ENSDARG00000068457"; gene_version "7"; transcript_id "ENSDART00000173754"; transcript_version "2"; gene_name "tnnt3b"; gene_source "ensembl_havana"; gene_biotype "protein_coding"; transcript_name "tnnt3b-215"; transcript_source "havana"; transcript_biotype "protein_coding";	chr7	39410091	39410190
chr7	havana	three_prime_utr	39460049	39460139	gene_id "ENSDARG00000068457"; gene_version "7"; transcript_id "ENSDART00000173754"; transcript_version "2"; gene_name "tnnt3b"; gene_source "ensembl_havana"; gene_biotype "protein_coding"; transcript_name "tnnt3b-215"; transcript_source "havana"; transcript_biotype "protein_coding";	chr7	39504081	39504181
chr7	havana	transcript	39444855	39454429	gene_id "ENSDARG00000068457"; gene_version "7"; transcript_id "ENSDART00000144075"; transcript_version "3"; gene_name "tnnt3b"; gene_source "ensembl_havana"; gene_biotype "protein_coding"; transcript_name "tnnt3b-209"; transcript_source "havana"; transcript_biotype "protein_coding"; tag "cds_end_NF"; tag "mRNA_end_NF";	chr7	39410091	39410190
chr7	havana	transcript	39444855	39454429	gene_id "ENSDARG00000068457"; gene_version "7"; transcript_id "ENSDART00000144075"; transcript_version "3"; gene_name "tnnt3b"; gene_source "ensembl_havana"; gene_biotype "protein_coding"; transcript_name "tnnt3b-209"; transcript_source "havana"; transcript_biotype "protein_coding"; tag "cds_end_NF"; tag "mRNA_end_NF";	chr7	39504081	39504181
chr7	havana	exon	39444855	39444908	gene_id "ENSDARG00000068457"; gene_version "7"; transcript_id "ENSDART00000144075"; transcript_version "3"; exon_number "1"; gene_name "tnnt3b"; gene_source "ensembl_havana"; gene_biotype "protein_coding"; transcript_name "tnnt3b-209"; transcript_source "havana"; transcript_biotype "protein_coding"; exon_id "ENSDARE00001020332"; exon_version "1"; tag "cds_end_NF"; tag "mRNA_end_NF";	chr7	39410091	39410190
chr7	havana	exon	39446227	39446266	gene_id "ENSDARG00000068457"; gene_version "7"; transcript_id "ENSDART00000144075"; transcript_version "3"; exon_number "2"; gene_name "tnnt3b"; gene_source "ensembl_havana"; gene_biotype "protein_coding"; transcript_name "tnnt3b-209"; transcript_source "havana"; transcript_biotype "protein_coding"; exon_id "ENSDARE00001104264"; exon_version "1"; tag "cds_end_NF"; tag "mRNA_end_NF";	chr7	39410091	39410190
chr7	havana	CDS	39446247	39446266	gene_id "ENSDARG00000068457"; gene_version "7"; transcript_id "ENSDART00000144075"; transcript_version "3"; exon_number "2"; gene_name "tnnt3b"; gene_source "ensembl_havana"; gene_biotype "protein_coding"; transcript_name "tnnt3b-209"; transcript_source "havana"; transcript_biotype "protein_coding"; protein_id "ENSDARP00000115953"; protein_version "1"; tag "cds_end_NF"; tag "mRNA_end_NF";	chr7	39410091	39410190
chr7	havana	start_codon	39446247	39446249	gene_id "ENSDARG00000068457"; gene_version "7"; transcript_id "ENSDART00000144075"; transcript_version "3"; exon_number "2"; gene_name "tnnt3b"; gene_source "ensembl_havana"; gene_biotype "protein_coding"; transcript_name "tnnt3b-209"; transcript_source "havana"; transcript_biotype "protein_coding"; tag "cds_end_NF"; tag "mRNA_end_NF";	chr7	39410091	39410190
chr7	havana	exon	39446374	39446384	gene_id "ENSDARG00000068457"; gene_version "7"; transcript_id "ENSDART00000144075"; transcript_version "3"; exon_number "3"; gene_name "tnnt3b"; gene_source "ensembl_havana"; gene_biotype "protein_coding"; transcript_name "tnnt3b-209"; transcript_source "havana"; transcript_biotype "protein_coding"; exon_id "ENSDARE00001291712"; exon_version "1"; tag "cds_end_NF"; tag "mRNA_end_NF";	chr7	39410091	39410190
chr7	havana	CDS	39446374	39446384	gene_id "ENSDARG00000068457"; gene_version "7"; transcript_id "ENSDART00000144075"; transcript_version "3"; exon_number "3"; gene_name "tnnt3b"; gene_source "ensembl_havana"; gene_biotype "protein_coding"; transcript_name "tnnt3b-209"; transcript_source "havana"; transcript_biotype "protein_coding"; protein_id "ENSDARP00000115953"; protein_version "1"; tag "cds_end_NF"; tag "mRNA_end_NF";	chr7	39410091	39410190
chr7	havana	exon	39447136	39447147	gene_id "ENSDARG00000068457"; gene_version "7"; transcript_id "ENSDART00000144075"; transcript_version "3"; exon_number "4"; gene_name "tnnt3b"; gene_source "ensembl_havana"; gene_biotype "protein_coding"; transcript_name "tnnt3b-209"; transcript_source "havana"; transcript_biotype "protein_coding"; exon_id "ENSDARE00001317851"; exon_version "1"; tag "cds_end_NF"; tag "mRNA_end_NF";	chr7	39410091	39410190
chr7	havana	CDS	39447136	39447147	gene_id "ENSDARG00000068457"; gene_version "7"; transcript_id "ENSDART00000144075"; transcript_version "3"; exon_number "4"; gene_name "tnnt3b"; gene_source "ensembl_havana"; gene_biotype "protein_coding"; transcript_name "tnnt3b-209"; transcript_source "havana"; transcript_biotype "protein_coding"; protein_id "ENSDARP00000115953"; protein_version "1"; tag "cds_end_NF"; tag "mRNA_end_NF";	chr7	39410091	39410190
chr7	havana	exon	39447953	39448120	gene_id "ENSDARG00000068457"; gene_version "7"; transcript_id "ENSDART00000144075"; transcript_version "3"; exon_number "5"; gene_name "tnnt3b"; gene_source "ensembl_havana"; gene_biotype "protein_coding"; transcript_name "tnnt3b-209"; transcript_source "havana"; transcript_biotype "protein_coding"; exon_id "ENSDARE00000705355"; exon_version "1"; tag "cds_end_NF"; tag "mRNA_end_NF";	chr7	39410091	39410190
chr7	havana	CDS	39447953	39448120	gene_id "ENSDARG00000068457"; gene_version "7"; transcript_id "ENSDART00000144075"; transcript_version "3"; exon_number "5"; gene_name "tnnt3b"; gene_source "ensembl_havana"; gene_biotype "protein_coding"; transcript_name "tnnt3b-209"; transcript_source "havana"; transcript_biotype "protein_coding"; protein_id "ENSDARP00000115953"; protein_version "1"; tag "cds_end_NF"; tag "mRNA_end_NF";	chr7	39410091	39410190
chr7	havana	exon	39451837	39451855	gene_id "ENSDARG00000068457"; gene_version "7"; transcript_id "ENSDART00000144075"; transcript_version "3"; exon_number "6"; gene_name "tnnt3b"; gene_source "ensembl_havana"; gene_biotype "protein_coding"; transcript_name "tnnt3b-209"; transcript_source "havana"; transcript_biotype "protein_coding"; exon_id "ENSDARE00001309032"; exon_version "1"; tag "cds_end_NF"; tag "mRNA_end_NF";	chr7	39410091	39410190
chr7	havana	CDS	39451837	39451855	gene_id "ENSDARG00000068457"; gene_version "7"; transcript_id "ENSDART00000144075"; transcript_version "3"; exon_number "6"; gene_name "tnnt3b"; gene_source "ensembl_havana"; gene_biotype "protein_coding"; transcript_name "tnnt3b-209"; transcript_source "havana"; transcript_biotype "protein_coding"; protein_id "ENSDARP00000115953"; protein_version "1"; tag "cds_end_NF"; tag "mRNA_end_NF";	chr7	39410091	39410190
chr7	havana	exon	39452009	39452054	gene_id "ENSDARG00000068457"; gene_version "7"; transcript_id "ENSDART00000144075"; transcript_version "3"; exon_number "7"; gene_name "tnnt3b"; gene_source "ensembl_havana"; gene_biotype "protein_coding"; transcript_name "tnnt3b-209"; transcript_source "havana"; transcript_biotype "protein_coding"; exon_id "ENSDARE00000528271"; exon_version "1"; tag "cds_end_NF"; tag "mRNA_end_NF";	chr7	39410091	39410190
chr7	havana	CDS	39452009	39452054	gene_id "ENSDARG00000068457"; gene_version "7"; transcript_id "ENSDART00000144075"; transcript_version "3"; exon_number "7"; gene_name "tnnt3b"; gene_source "ensembl_havana"; gene_biotype "protein_coding"; transcript_name "tnnt3b-209"; transcript_source "havana"; transcript_biotype "protein_coding"; protein_id "ENSDARP00000115953"; protein_version "1"; tag "cds_end_NF"; tag "mRNA_end_NF";	chr7	39410091	39410190
chr7	havana	exon	39452146	39452262	gene_id "ENSDARG00000068457"; gene_version "7"; transcript_id "ENSDART00000144075"; transcript_version "3"; exon_number "8"; gene_name "tnnt3b"; gene_source "ensembl_havana"; gene_biotype "protein_coding"; transcript_name "tnnt3b-209"; transcript_source "havana"; transcript_biotype "protein_coding"; exon_id "ENSDARE00000528265"; exon_version "1"; tag "cds_end_NF"; tag "mRNA_end_NF";	chr7	39410091	39410190
chr7	havana	CDS	39452146	39452262	gene_id "ENSDARG00000068457"; gene_version "7"; transcript_id "ENSDART00000144075"; transcript_version "3"; exon_number "8"; gene_name "tnnt3b"; gene_source "ensembl_havana"; gene_biotype "protein_coding"; transcript_name "tnnt3b-209"; transcript_source "havana"; transcript_biotype "protein_coding"; protein_id "ENSDARP00000115953"; protein_version "1"; tag "cds_end_NF"; tag "mRNA_end_NF";	chr7	39410091	39410190
chr7	havana	exon	39454027	39454218	gene_id "ENSDARG00000068457"; gene_version "7"; transcript_id "ENSDART00000144075"; transcript_version "3"; exon_number "9"; gene_name "tnnt3b"; gene_source "ensembl_havana"; gene_biotype "protein_coding"; transcript_name "tnnt3b-209"; transcript_source "havana"; transcript_biotype "protein_coding"; exon_id "ENSDARE00000528260"; exon_version "1"; tag "cds_end_NF"; tag "mRNA_end_NF";	chr7	39410091	39410190
chr7	havana	exon	39454027	39454218	gene_id "ENSDARG00000068457"; gene_version "7"; transcript_id "ENSDART00000144075"; transcript_version "3"; exon_number "9"; gene_name "tnnt3b"; gene_source "ensembl_havana"; gene_biotype "protein_coding"; transcript_name "tnnt3b-209"; transcript_source "havana"; transcript_biotype "protein_coding"; exon_id "ENSDARE00000528260"; exon_version "1"; tag "cds_end_NF"; tag "mRNA_end_NF";	chr7	39504081	39504181
chr7	havana	CDS	39454027	39454218	gene_id "ENSDARG00000068457"; gene_version "7"; transcript_id "ENSDART00000144075"; transcript_version "3"; exon_number "9"; gene_name "tnnt3b"; gene_source "ensembl_havana"; gene_biotype "protein_coding"; transcript_name "tnnt3b-209"; transcript_source "havana"; transcript_biotype "protein_coding"; protein_id "ENSDARP00000115953"; protein_version "1"; tag "cds_end_NF"; tag "mRNA_end_NF";	chr7	39410091	39410190
chr7	havana	CDS	39454027	39454218	gene_id "ENSDARG00000068457"; gene_version "7"; transcript_id "ENSDART00000144075"; transcript_version "3"; exon_number "9"; gene_name "tnnt3b"; gene_source "ensembl_havana"; gene_biotype "protein_coding"; transcript_name "tnnt3b-209"; transcript_source "havana"; transcript_biotype "protein_coding"; protein_id "ENSDARP00000115953"; protein_version "1"; tag "cds_end_NF"; tag "mRNA_end_NF";	chr7	39504081	39504181
chr7	havana	exon	39454318	39454429	gene_id "ENSDARG00000068457"; gene_version "7"; transcript_id "ENSDART00000144075"; transcript_version "3"; exon_number "10"; gene_name "tnnt3b"; gene_source "ensembl_havana"; gene_biotype "protein_coding"; transcript_name "tnnt3b-209"; transcript_source "havana"; transcript_biotype "protein_coding"; exon_id "ENSDARE00001029829"; exon_version "1"; tag "cds_end_NF"; tag "mRNA_end_NF";	chr7	39410091	39410190
chr7	havana	exon	39454318	39454429	gene_id "ENSDARG00000068457"; gene_version "7"; transcript_id "ENSDART00000144075"; transcript_version "3"; exon_number "10"; gene_name "tnnt3b"; gene_source "ensembl_havana"; gene_biotype "protein_coding"; transcript_name "tnnt3b-209"; transcript_source "havana"; transcript_biotype "protein_coding"; exon_id "ENSDARE00001029829"; exon_version "1"; tag "cds_end_NF"; tag "mRNA_end_NF";	chr7	39504081	39504181
chr7	havana	CDS	39454318	39454429	gene_id "ENSDARG00000068457"; gene_version "7"; transcript_id "ENSDART00000144075"; transcript_version "3"; exon_number "10"; gene_name "tnnt3b"; gene_source "ensembl_havana"; gene_biotype "protein_coding"; transcript_name "tnnt3b-209"; transcript_source "havana"; transcript_biotype "protein_coding"; protein_id "ENSDARP00000115953"; protein_version "1"; tag "cds_end_NF"; tag "mRNA_end_NF";	chr7	39410091	39410190
chr7	havana	CDS	39454318	39454429	gene_id "ENSDARG00000068457"; gene_version "7"; transcript_id "ENSDART00000144075"; transcript_version "3"; exon_number "10"; gene_name "tnnt3b"; gene_source "ensembl_havana"; gene_biotype "protein_coding"; transcript_name "tnnt3b-209"; transcript_source "havana"; transcript_biotype "protein_coding"; protein_id "ENSDARP00000115953"; protein_version "1"; tag "cds_end_NF"; tag "mRNA_end_NF";	chr7	39504081	39504181
chr7	havana	five_prime_utr	39444855	39444908	gene_id "ENSDARG00000068457"; gene_version "7"; transcript_id "ENSDART00000144075"; transcript_version "3"; gene_name "tnnt3b"; gene_source "ensembl_havana"; gene_biotype "protein_coding"; transcript_name "tnnt3b-209"; transcript_source "havana"; transcript_biotype "protein_coding"; tag "cds_end_NF"; tag "mRNA_end_NF";	chr7	39410091	39410190
chr7	havana	five_prime_utr	39446227	39446246	gene_id "ENSDARG00000068457"; gene_version "7"; transcript_id "ENSDART00000144075"; transcript_version "3"; gene_name "tnnt3b"; gene_source "ensembl_havana"; gene_biotype "protein_coding"; transcript_name "tnnt3b-209"; transcript_source "havana"; transcript_biotype "protein_coding"; tag "cds_end_NF"; tag "mRNA_end_NF";	chr7	39410091	39410190
chr7	havana	transcript	39444860	39460309	gene_id "ENSDARG00000068457"; gene_version "7"; transcript_id "ENSDART00000138192"; transcript_version "4"; gene_name "tnnt3b"; gene_source "ensembl_havana"; gene_biotype "protein_coding"; transcript_name "tnnt3b-204"; transcript_source "havana"; transcript_biotype "protein_coding";	chr7	39410091	39410190
chr7	havana	transcript	39444860	39460309	gene_id "ENSDARG00000068457"; gene_version "7"; transcript_id "ENSDART00000138192"; transcript_version "4"; gene_name "tnnt3b"; gene_source "ensembl_havana"; gene_biotype "protein_coding"; transcript_name "tnnt3b-204"; transcript_source "havana"; transcript_biotype "protein_coding";	chr7	39504081	39504181
chr7	havana	exon	39444860	39444908	gene_id "ENSDARG00000068457"; gene_version "7"; transcript_id "ENSDART00000138192"; transcript_version "4"; exon_number "1"; gene_name "tnnt3b"; gene_source "ensembl_havana"; gene_biotype "protein_coding"; transcript_name "tnnt3b-204"; transcript_source "havana"; transcript_biotype "protein_coding"; exon_id "ENSDARE00000987046"; exon_version "1";	chr7	39410091	39410190
chr7	havana	exon	39446227	39446266	gene_id "ENSDARG00000068457"; gene_version "7"; transcript_id "ENSDART00000138192"; transcript_version "4"; exon_number "2"; gene_name "tnnt3b"; gene_source "ensembl_havana"; gene_biotype "protein_coding"; transcript_name "tnnt3b-204"; transcript_source "havana"; transcript_biotype "protein_coding"; exon_id "ENSDARE00001104264"; exon_version "1";	chr7	39410091	39410190
chr7	havana	CDS	39446247	39446266	gene_id "ENSDARG00000068457"; gene_version "7"; transcript_id "ENSDART00000138192"; transcript_version "4"; exon_number "2"; gene_name "tnnt3b"; gene_source "ensembl_havana"; gene_biotype "protein_coding"; transcript_name "tnnt3b-204"; transcript_source "havana"; transcript_biotype "protein_coding"; protein_id "ENSDARP00000121196"; protein_version "2";	chr7	39410091	39410190
chr7	havana	start_codon	39446247	39446249	gene_id "ENSDARG00000068457"; gene_version "7"; transcript_id "ENSDART00000138192"; transcript_version "4"; exon_number "2"; gene_name "tnnt3b"; gene_source "ensembl_havana"; gene_biotype "protein_coding"; transcript_name "tnnt3b-204"; transcript_source "havana"; transcript_biotype "protein_coding";	chr7	39410091	39410190
chr7	havana	exon	39446374	39446384	gene_id "ENSDARG00000068457"; gene_version "7"; transcript_id "ENSDART00000138192"; transcript_version "4"; exon_number "3"; gene_name "tnnt3b"; gene_source "ensembl_havana"; gene_biotype "protein_coding"; transcript_name "tnnt3b-204"; transcript_source "havana"; transcript_biotype "protein_coding"; exon_id "ENSDARE00001291712"; exon_version "1";	chr7	39410091	39410190
chr7	havana	CDS	39446374	39446384	gene_id "ENSDARG00000068457"; gene_version "7"; transcript_id "ENSDART00000138192"; transcript_version "4"; exon_number "3"; gene_name "tnnt3b"; gene_source "ensembl_havana"; gene_biotype "protein_coding"; transcript_name "tnnt3b-204"; transcript_source "havana"; transcript_biotype "protein_coding"; protein_id "ENSDARP00000121196"; protein_version "2";	chr7	39410091	39410190
chr7	havana	exon	39447136	39447147	gene_id "ENSDARG00000068457"; gene_version "7"; transcript_id "ENSDART00000138192"; transcript_version "4"; exon_number "4"; gene_name "tnnt3b"; gene_source "ensembl_havana"; gene_biotype "protein_coding"; transcript_name "tnnt3b-204"; transcript_source "havana"; transcript_biotype "protein_coding"; exon_id "ENSDARE00001317851"; exon_version "1";	chr7	39410091	39410190
chr7	havana	CDS	39447136	39447147	gene_id "ENSDARG00000068457"; gene_version "7"; transcript_id "ENSDART00000138192"; transcript_version "4"; exon_number "4"; gene_name "tnnt3b"; gene_source "ensembl_havana"; gene_biotype "protein_coding"; transcript_name "tnnt3b-204"; transcript_source "havana"; transcript_biotype "protein_coding"; protein_id "ENSDARP00000121196"; protein_version "2";	chr7	39410091	39410190
chr7	havana	exon	39450967	39450984	gene_id "ENSDARG00000068457"; gene_version "7"; transcript_id "ENSDART00000138192"; transcript_version "4"; exon_number "5"; gene_name "tnnt3b"; gene_source "ensembl_havana"; gene_biotype "protein_coding"; transcript_name "tnnt3b-204"; transcript_source "havana"; transcript_biotype "protein_coding"; exon_id "ENSDARE00001262690"; exon_version "1";	chr7	39410091	39410190
chr7	havana	CDS	39450967	39450984	gene_id "ENSDARG00000068457"; gene_version "7"; transcript_id "ENSDART00000138192"; transcript_version "4"; exon_number "5"; gene_name "tnnt3b"; gene_source "ensembl_havana"; gene_biotype "protein_coding"; transcript_name "tnnt3b-204"; transcript_source "havana"; transcript_biotype "protein_coding"; protein_id "ENSDARP00000121196"; protein_version "2";	chr7	39410091	39410190
chr7	havana	exon	39451239	39451259	gene_id "ENSDARG00000068457"; gene_version "7"; transcript_id "ENSDART00000138192"; transcript_version "4"; exon_number "6"; gene_name "tnnt3b"; gene_source "ensembl_havana"; gene_biotype "protein_coding"; transcript_name "tnnt3b-204"; transcript_source "havana"; transcript_biotype "protein_coding"; exon_id "ENSDARE00000705294"; exon_version "1";	chr7	39410091	39410190
chr7	havana	CDS	39451239	39451259	gene_id "ENSDARG00000068457"; gene_version "7"; transcript_id "ENSDART00000138192"; transcript_version "4"; exon_number "6"; gene_name "tnnt3b"; gene_source "ensembl_havana"; gene_biotype "protein_coding"; transcript_name "tnnt3b-204"; transcript_source "havana"; transcript_biotype "protein_coding"; protein_id "ENSDARP00000121196"; protein_version "2";	chr7	39410091	39410190
chr7	havana	exon	39451837	39451855	gene_id "ENSDARG00000068457"; gene_version "7"; transcript_id "ENSDART00000138192"; transcript_version "4"; exon_number "7"; gene_name "tnnt3b"; gene_source "ensembl_havana"; gene_biotype "protein_coding"; transcript_name "tnnt3b-204"; transcript_source "havana"; transcript_biotype "protein_coding"; exon_id "ENSDARE00001309032"; exon_version "1";	chr7	39410091	39410190
chr7	havana	CDS	39451837	39451855	gene_id "ENSDARG00000068457"; gene_version "7"; transcript_id "ENSDART00000138192"; transcript_version "4"; exon_number "7"; gene_name "tnnt3b"; gene_source "ensembl_havana"; gene_biotype "protein_coding"; transcript_name "tnnt3b-204"; transcript_source "havana"; transcript_biotype "protein_coding"; protein_id "ENSDARP00000121196"; protein_version "2";	chr7	39410091	39410190
chr7	havana	exon	39452009	39452054	gene_id "ENSDARG00000068457"; gene_version "7"; transcript_id "ENSDART00000138192"; transcript_version "4"; exon_number "8"; gene_name "tnnt3b"; gene_source "ensembl_havana"; gene_biotype "protein_coding"; transcript_name "tnnt3b-204"; transcript_source "havana"; transcript_biotype "protein_coding"; exon_id "ENSDARE00000528271"; exon_version "1";	chr7	39410091	39410190
chr7	havana	CDS	39452009	39452054	gene_id "ENSDARG00000068457"; gene_version "7"; transcript_id "ENSDART00000138192"; transcript_version "4"; exon_number "8"; gene_name "tnnt3b"; gene_source "ensembl_havana"; gene_biotype "protein_coding"; transcript_name "tnnt3b-204"; transcript_source "havana"; transcript_biotype "protein_coding"; protein_id "ENSDARP00000121196"; protein_version "2";	chr7	39410091	39410190
chr7	havana	exon	39452146	39452262	gene_id "ENSDARG00000068457"; gene_version "7"; transcript_id "ENSDART00000138192"; transcript_version "4"; exon_number "9"; gene_name "tnnt3b"; gene_source "ensembl_havana"; gene_biotype "protein_coding"; transcript_name "tnnt3b-204"; transcript_source "havana"; transcript_biotype "protein_coding"; exon_id "ENSDARE00000528265"; exon_version "1";	chr7	39410091	39410190
chr7	havana	CDS	39452146	39452262	gene_id "ENSDARG00000068457"; gene_version "7"; transcript_id "ENSDART00000138192"; transcript_version "4"; exon_number "9"; gene_name "tnnt3b"; gene_source "ensembl_havana"; gene_biotype "protein_coding"; transcript_name "tnnt3b-204"; transcript_source "havana"; transcript_biotype "protein_coding"; protein_id "ENSDARP00000121196"; protein_version "2";	chr7	39410091	39410190
chr7	havana	exon	39454027	39454218	gene_id "ENSDARG00000068457"; gene_version "7"; transcript_id "ENSDART00000138192"; transcript_version "4"; exon_number "10"; gene_name "tnnt3b"; gene_source "ensembl_havana"; gene_biotype "protein_coding"; transcript_name "tnnt3b-204"; transcript_source "havana"; transcript_biotype "protein_coding"; exon_id "ENSDARE00000528260"; exon_version "1";	chr7	39410091	39410190
chr7	havana	exon	39454027	39454218	gene_id "ENSDARG00000068457"; gene_version "7"; transcript_id "ENSDART00000138192"; transcript_version "4"; exon_number "10"; gene_name "tnnt3b"; gene_source "ensembl_havana"; gene_biotype "protein_coding"; transcript_name "tnnt3b-204"; transcript_source "havana"; transcript_biotype "protein_coding"; exon_id "ENSDARE00000528260"; exon_version "1";	chr7	39504081	39504181
chr7	havana	CDS	39454027	39454218	gene_id "ENSDARG00000068457"; gene_version "7"; transcript_id "ENSDART00000138192"; transcript_version "4"; exon_number "10"; gene_name "tnnt3b"; gene_source "ensembl_havana"; gene_biotype "protein_coding"; transcript_name "tnnt3b-204"; transcript_source "havana"; transcript_biotype "protein_coding"; protein_id "ENSDARP00000121196"; protein_version "2";	chr7	39410091	39410190
chr7	havana	CDS	39454027	39454218	gene_id "ENSDARG00000068457"; gene_version "7"; transcript_id "ENSDART00000138192"; transcript_version "4"; exon_number "10"; gene_name "tnnt3b"; gene_source "ensembl_havana"; gene_biotype "protein_coding"; transcript_name "tnnt3b-204"; transcript_source "havana"; transcript_biotype "protein_coding"; protein_id "ENSDARP00000121196"; protein_version "2";	chr7	39504081	39504181
chr7	havana	exon	39454318	39454430	gene_id "ENSDARG00000068457"; gene_version "7"; transcript_id "ENSDART00000138192"; transcript_version "4"; exon_number "11"; gene_name "tnnt3b"; gene_source "ensembl_havana"; gene_biotype "protein_coding"; transcript_name "tnnt3b-204"; transcript_source "havana"; transcript_biotype "protein_coding"; exon_id "ENSDARE00000528256"; exon_version "1";	chr7	39410091	39410190
chr7	havana	exon	39454318	39454430	gene_id "ENSDARG00000068457"; gene_version "7"; transcript_id "ENSDART00000138192"; transcript_version "4"; exon_number "11"; gene_name "tnnt3b"; gene_source "ensembl_havana"; gene_biotype "protein_coding"; transcript_name "tnnt3b-204"; transcript_source "havana"; transcript_biotype "protein_coding"; exon_id "ENSDARE00000528256"; exon_version "1";	chr7	39504081	39504181
chr7	havana	CDS	39454318	39454430	gene_id "ENSDARG00000068457"; gene_version "7"; transcript_id "ENSDART00000138192"; transcript_version "4"; exon_number "11"; gene_name "tnnt3b"; gene_source "ensembl_havana"; gene_biotype "protein_coding"; transcript_name "tnnt3b-204"; transcript_source "havana"; transcript_biotype "protein_coding"; protein_id "ENSDARP00000121196"; protein_version "2";	chr7	39410091	39410190
chr7	havana	CDS	39454318	39454430	gene_id "ENSDARG00000068457"; gene_version "7"; transcript_id "ENSDART00000138192"; transcript_version "4"; exon_number "11"; gene_name "tnnt3b"; gene_source "ensembl_havana"; gene_biotype "protein_coding"; transcript_name "tnnt3b-204"; transcript_source "havana"; transcript_biotype "protein_coding"; protein_id "ENSDARP00000121196"; protein_version "2";	chr7	39504081	39504181
chr7	havana	exon	39454521	39454611	gene_id "ENSDARG00000068457"; gene_version "7"; transcript_id "ENSDART00000138192"; transcript_version "4"; exon_number "12"; gene_name "tnnt3b"; gene_source "ensembl_havana"; gene_biotype "protein_coding"; transcript_name "tnnt3b-204"; transcript_source "havana"; transcript_biotype "protein_coding"; exon_id "ENSDARE00001228330"; exon_version "1";	chr7	39410091	39410190
chr7	havana	exon	39454521	39454611	gene_id "ENSDARG00000068457"; gene_version "7"; transcript_id "ENSDART00000138192"; transcript_version "4"; exon_number "12"; gene_name "tnnt3b"; gene_source "ensembl_havana"; gene_biotype "protein_coding"; transcript_name "tnnt3b-204"; transcript_source "havana"; transcript_biotype "protein_coding"; exon_id "ENSDARE00001228330"; exon_version "1";	chr7	39504081	39504181
chr7	havana	CDS	39454521	39454611	gene_id "ENSDARG00000068457"; gene_version "7"; transcript_id "ENSDART00000138192"; transcript_version "4"; exon_number "12"; gene_name "tnnt3b"; gene_source "ensembl_havana"; gene_biotype "protein_coding"; transcript_name "tnnt3b-204"; transcript_source "havana"; transcript_biotype "protein_coding"; protein_id "ENSDARP00000121196"; protein_version "2";	chr7	39410091	39410190
chr7	havana	CDS	39454521	39454611	gene_id "ENSDARG00000068457"; gene_version "7"; transcript_id "ENSDART00000138192"; transcript_version "4"; exon_number "12"; gene_name "tnnt3b"; gene_source "ensembl_havana"; gene_biotype "protein_coding"; transcript_name "tnnt3b-204"; transcript_source "havana"; transcript_biotype "protein_coding"; protein_id "ENSDARP00000121196"; protein_version "2";	chr7	39504081	39504181
chr7	havana	exon	39456564	39456604	gene_id "ENSDARG00000068457"; gene_version "7"; transcript_id "ENSDART00000138192"; transcript_version "4"; exon_number "13"; gene_name "tnnt3b"; gene_source "ensembl_havana"; gene_biotype "protein_coding"; transcript_name "tnnt3b-204"; transcript_source "havana"; transcript_biotype "protein_coding"; exon_id "ENSDARE00000528249"; exon_version "1";	chr7	39410091	39410190
chr7	havana	exon	39456564	39456604	gene_id "ENSDARG00000068457"; gene_version "7"; transcript_id "ENSDART00000138192"; transcript_version "4"; exon_number "13"; gene_name "tnnt3b"; gene_source "ensembl_havana"; gene_biotype "protein_coding"; transcript_name "tnnt3b-204"; transcript_source "havana"; transcript_biotype "protein_coding"; exon_id "ENSDARE00000528249"; exon_version "1";	chr7	39504081	39504181
chr7	havana	CDS	39456564	39456604	gene_id "ENSDARG00000068457"; gene_version "7"; transcript_id "ENSDART00000138192"; transcript_version "4"; exon_number "13"; gene_name "tnnt3b"; gene_source "ensembl_havana"; gene_biotype "protein_coding"; transcript_name "tnnt3b-204"; transcript_source "havana"; transcript_biotype "protein_coding"; protein_id "ENSDARP00000121196"; protein_version "2";	chr7	39410091	39410190
chr7	havana	CDS	39456564	39456604	gene_id "ENSDARG00000068457"; gene_version "7"; transcript_id "ENSDART00000138192"; transcript_version "4"; exon_number "13"; gene_name "tnnt3b"; gene_source "ensembl_havana"; gene_biotype "protein_coding"; transcript_name "tnnt3b-204"; transcript_source "havana"; transcript_biotype "protein_coding"; protein_id "ENSDARP00000121196"; protein_version "2";	chr7	39504081	39504181
chr7	havana	exon	39460012	39460309	gene_id "ENSDARG00000068457"; gene_version "7"; transcript_id "ENSDART00000138192"; transcript_version "4"; exon_number "14"; gene_name "tnnt3b"; gene_source "ensembl_havana"; gene_biotype "protein_coding"; transcript_name "tnnt3b-204"; transcript_source "havana"; transcript_biotype "protein_coding"; exon_id "ENSDARE00000916614"; exon_version "3";	chr7	39410091	39410190
chr7	havana	exon	39460012	39460309	gene_id "ENSDARG00000068457"; gene_version "7"; transcript_id "ENSDART00000138192"; transcript_version "4"; exon_number "14"; gene_name "tnnt3b"; gene_source "ensembl_havana"; gene_biotype "protein_coding"; transcript_name "tnnt3b-204"; transcript_source "havana"; transcript_biotype "protein_coding"; exon_id "ENSDARE00000916614"; exon_version "3";	chr7	39504081	39504181
chr7	havana	CDS	39460012	39460045	gene_id "ENSDARG00000068457"; gene_version "7"; transcript_id "ENSDART00000138192"; transcript_version "4"; exon_number "14"; gene_name "tnnt3b"; gene_source "ensembl_havana"; gene_biotype "protein_coding"; transcript_name "tnnt3b-204"; transcript_source "havana"; transcript_biotype "protein_coding"; protein_id "ENSDARP00000121196"; protein_version "2";	chr7	39410091	39410190
chr7	havana	CDS	39460012	39460045	gene_id "ENSDARG00000068457"; gene_version "7"; transcript_id "ENSDART00000138192"; transcript_version "4"; exon_number "14"; gene_name "tnnt3b"; gene_source "ensembl_havana"; gene_biotype "protein_coding"; transcript_name "tnnt3b-204"; transcript_source "havana"; transcript_biotype "protein_coding"; protein_id "ENSDARP00000121196"; protein_version "2";	chr7	39504081	39504181
chr7	havana	stop_codon	39460046	39460048	gene_id "ENSDARG00000068457"; gene_version "7"; transcript_id "ENSDART00000138192"; transcript_version "4"; exon_number "14"; gene_name "tnnt3b"; gene_source "ensembl_havana"; gene_biotype "protein_coding"; transcript_name "tnnt3b-204"; transcript_source "havana"; transcript_biotype "protein_coding";	chr7	39410091	39410190
chr7	havana	stop_codon	39460046	39460048	gene_id "ENSDARG00000068457"; gene_version "7"; transcript_id "ENSDART00000138192"; transcript_version "4"; exon_number "14"; gene_name "tnnt3b"; gene_source "ensembl_havana"; gene_biotype "protein_coding"; transcript_name "tnnt3b-204"; transcript_source "havana"; transcript_biotype "protein_coding";	chr7	39504081	39504181
chr7	havana	five_prime_utr	39444860	39444908	gene_id "ENSDARG00000068457"; gene_version "7"; transcript_id "ENSDART00000138192"; transcript_version "4"; gene_name "tnnt3b"; gene_source "ensembl_havana"; gene_biotype "protein_coding"; transcript_name "tnnt3b-204"; transcript_source "havana"; transcript_biotype "protein_coding";	chr7	39410091	39410190
chr7	havana	five_prime_utr	39446227	39446246	gene_id "ENSDARG00000068457"; gene_version "7"; transcript_id "ENSDART00000138192"; transcript_version "4"; gene_name "tnnt3b"; gene_source "ensembl_havana"; gene_biotype "protein_coding"; transcript_name "tnnt3b-204"; transcript_source "havana"; transcript_biotype "protein_coding";	chr7	39410091	39410190
chr7	havana	three_prime_utr	39460049	39460309	gene_id "ENSDARG00000068457"; gene_version "7"; transcript_id "ENSDART00000138192"; transcript_version "4"; gene_name "tnnt3b"; gene_source "ensembl_havana"; gene_biotype "protein_coding"; transcript_name "tnnt3b-204"; transcript_source "havana"; transcript_biotype "protein_coding";	chr7	39410091	39410190
chr7	havana	three_prime_utr	39460049	39460309	gene_id "ENSDARG00000068457"; gene_version "7"; transcript_id "ENSDART00000138192"; transcript_version "4"; gene_name "tnnt3b"; gene_source "ensembl_havana"; gene_biotype "protein_coding"; transcript_name "tnnt3b-204"; transcript_source "havana"; transcript_biotype "protein_coding";	chr7	39504081	39504181
chr7	havana	transcript	39444864	39457158	gene_id "ENSDARG00000068457"; gene_version "7"; transcript_id "ENSDART00000145457"; transcript_version "4"; gene_name "tnnt3b"; gene_source "ensembl_havana"; gene_biotype "protein_coding"; transcript_name "tnnt3b-210"; transcript_source "havana"; transcript_biotype "protein_coding"; tag "cds_end_NF"; tag "mRNA_end_NF";	chr7	39410091	39410190
chr7	havana	transcript	39444864	39457158	gene_id "ENSDARG00000068457"; gene_version "7"; transcript_id "ENSDART00000145457"; transcript_version "4"; gene_name "tnnt3b"; gene_source "ensembl_havana"; gene_biotype "protein_coding"; transcript_name "tnnt3b-210"; transcript_source "havana"; transcript_biotype "protein_coding"; tag "cds_end_NF"; tag "mRNA_end_NF";	chr7	39504081	39504181
chr7	havana	exon	39444864	39444908	gene_id "ENSDARG00000068457"; gene_version "7"; transcript_id "ENSDART00000145457"; transcript_version "4"; exon_number "1"; gene_name "tnnt3b"; gene_source "ensembl_havana"; gene_biotype "protein_coding"; transcript_name "tnnt3b-210"; transcript_source "havana"; transcript_biotype "protein_coding"; exon_id "ENSDARE00001045985"; exon_version "1"; tag "cds_end_NF"; tag "mRNA_end_NF";	chr7	39410091	39410190
chr7	havana	exon	39446227	39446266	gene_id "ENSDARG00000068457"; gene_version "7"; transcript_id "ENSDART00000145457"; transcript_version "4"; exon_number "2"; gene_name "tnnt3b"; gene_source "ensembl_havana"; gene_biotype "protein_coding"; transcript_name "tnnt3b-210"; transcript_source "havana"; transcript_biotype "protein_coding"; exon_id "ENSDARE00001104264"; exon_version "1"; tag "cds_end_NF"; tag "mRNA_end_NF";	chr7	39410091	39410190
chr7	havana	CDS	39446247	39446266	gene_id "ENSDARG00000068457"; gene_version "7"; transcript_id "ENSDART00000145457"; transcript_version "4"; exon_number "2"; gene_name "tnnt3b"; gene_source "ensembl_havana"; gene_biotype "protein_coding"; transcript_name "tnnt3b-210"; transcript_source "havana"; transcript_biotype "protein_coding"; protein_id "ENSDARP00000117932"; protein_version "2"; tag "cds_end_NF"; tag "mRNA_end_NF";	chr7	39410091	39410190
chr7	havana	start_codon	39446247	39446249	gene_id "ENSDARG00000068457"; gene_version "7"; transcript_id "ENSDART00000145457"; transcript_version "4"; exon_number "2"; gene_name "tnnt3b"; gene_source "ensembl_havana"; gene_biotype "protein_coding"; transcript_name "tnnt3b-210"; transcript_source "havana"; transcript_biotype "protein_coding"; tag "cds_end_NF"; tag "mRNA_end_NF";	chr7	39410091	39410190
chr7	havana	exon	39446374	39446384	gene_id "ENSDARG00000068457"; gene_version "7"; transcript_id "ENSDART00000145457"; transcript_version "4"; exon_number "3"; gene_name "tnnt3b"; gene_source "ensembl_havana"; gene_biotype "protein_coding"; transcript_name "tnnt3b-210"; transcript_source "havana"; transcript_biotype "protein_coding"; exon_id "ENSDARE00001291712"; exon_version "1"; tag "cds_end_NF"; tag "mRNA_end_NF";	chr7	39410091	39410190
chr7	havana	CDS	39446374	39446384	gene_id "ENSDARG00000068457"; gene_version "7"; transcript_id "ENSDART00000145457"; transcript_version "4"; exon_number "3"; gene_name "tnnt3b"; gene_source "ensembl_havana"; gene_biotype "protein_coding"; transcript_name "tnnt3b-210"; transcript_source "havana"; transcript_biotype "protein_coding"; protein_id "ENSDARP00000117932"; protein_version "2"; tag "cds_end_NF"; tag "mRNA_end_NF";	chr7	39410091	39410190
chr7	havana	exon	39447136	39447147	gene_id "ENSDARG00000068457"; gene_version "7"; transcript_id "ENSDART00000145457"; transcript_version "4"; exon_number "4"; gene_name "tnnt3b"; gene_source "ensembl_havana"; gene_biotype "protein_coding"; transcript_name "tnnt3b-210"; transcript_source "havana"; transcript_biotype "protein_coding"; exon_id "ENSDARE00001317851"; exon_version "1"; tag "cds_end_NF"; tag "mRNA_end_NF";	chr7	39410091	39410190
chr7	havana	CDS	39447136	39447147	gene_id "ENSDARG00000068457"; gene_version "7"; transcript_id "ENSDART00000145457"; transcript_version "4"; exon_number "4"; gene_name "tnnt3b"; gene_source "ensembl_havana"; gene_biotype "protein_coding"; transcript_name "tnnt3b-210"; transcript_source "havana"; transcript_biotype "protein_coding"; protein_id "ENSDARP00000117932"; protein_version "2"; tag "cds_end_NF"; tag "mRNA_end_NF";	chr7	39410091	39410190
chr7	havana	exon	39451837	39451855	gene_id "ENSDARG00000068457"; gene_version "7"; transcript_id "ENSDART00000145457"; transcript_version "4"; exon_number "5"; gene_name "tnnt3b"; gene_source "ensembl_havana"; gene_biotype "protein_coding"; transcript_name "tnnt3b-210"; transcript_source "havana"; transcript_biotype "protein_coding"; exon_id "ENSDARE00001309032"; exon_version "1"; tag "cds_end_NF"; tag "mRNA_end_NF";	chr7	39410091	39410190
chr7	havana	CDS	39451837	39451855	gene_id "ENSDARG00000068457"; gene_version "7"; transcript_id "ENSDART00000145457"; transcript_version "4"; exon_number "5"; gene_name "tnnt3b"; gene_source "ensembl_havana"; gene_biotype "protein_coding"; transcript_name "tnnt3b-210"; transcript_source "havana"; transcript_biotype "protein_coding"; protein_id "ENSDARP00000117932"; protein_version "2"; tag "cds_end_NF"; tag "mRNA_end_NF";	chr7	39410091	39410190
chr7	havana	exon	39452009	39452054	gene_id "ENSDARG00000068457"; gene_version "7"; transcript_id "ENSDART00000145457"; transcript_version "4"; exon_number "6"; gene_name "tnnt3b"; gene_source "ensembl_havana"; gene_biotype "protein_coding"; transcript_name "tnnt3b-210"; transcript_source "havana"; transcript_biotype "protein_coding"; exon_id "ENSDARE00000528271"; exon_version "1"; tag "cds_end_NF"; tag "mRNA_end_NF";	chr7	39410091	39410190
chr7	havana	CDS	39452009	39452054	gene_id "ENSDARG00000068457"; gene_version "7"; transcript_id "ENSDART00000145457"; transcript_version "4"; exon_number "6"; gene_name "tnnt3b"; gene_source "ensembl_havana"; gene_biotype "protein_coding"; transcript_name "tnnt3b-210"; transcript_source "havana"; transcript_biotype "protein_coding"; protein_id "ENSDARP00000117932"; protein_version "2"; tag "cds_end_NF"; tag "mRNA_end_NF";	chr7	39410091	39410190
chr7	havana	exon	39452146	39452262	gene_id "ENSDARG00000068457"; gene_version "7"; transcript_id "ENSDART00000145457"; transcript_version "4"; exon_number "7"; gene_name "tnnt3b"; gene_source "ensembl_havana"; gene_biotype "protein_coding"; transcript_name "tnnt3b-210"; transcript_source "havana"; transcript_biotype "protein_coding"; exon_id "ENSDARE00000528265"; exon_version "1"; tag "cds_end_NF"; tag "mRNA_end_NF";	chr7	39410091	39410190
chr7	havana	CDS	39452146	39452262	gene_id "ENSDARG00000068457"; gene_version "7"; transcript_id "ENSDART00000145457"; transcript_version "4"; exon_number "7"; gene_name "tnnt3b"; gene_source "ensembl_havana"; gene_biotype "protein_coding"; transcript_name "tnnt3b-210"; transcript_source "havana"; transcript_biotype "protein_coding"; protein_id "ENSDARP00000117932"; protein_version "2"; tag "cds_end_NF"; tag "mRNA_end_NF";	chr7	39410091	39410190
chr7	havana	exon	39454027	39454218	gene_id "ENSDARG00000068457"; gene_version "7"; transcript_id "ENSDART00000145457"; transcript_version "4"; exon_number "8"; gene_name "tnnt3b"; gene_source "ensembl_havana"; gene_biotype "protein_coding"; transcript_name "tnnt3b-210"; transcript_source "havana"; transcript_biotype "protein_coding"; exon_id "ENSDARE00000528260"; exon_version "1"; tag "cds_end_NF"; tag "mRNA_end_NF";	chr7	39410091	39410190
chr7	havana	exon	39454027	39454218	gene_id "ENSDARG00000068457"; gene_version "7"; transcript_id "ENSDART00000145457"; transcript_version "4"; exon_number "8"; gene_name "tnnt3b"; gene_source "ensembl_havana"; gene_biotype "protein_coding"; transcript_name "tnnt3b-210"; transcript_source "havana"; transcript_biotype "protein_coding"; exon_id "ENSDARE00000528260"; exon_version "1"; tag "cds_end_NF"; tag "mRNA_end_NF";	chr7	39504081	39504181
chr7	havana	CDS	39454027	39454218	gene_id "ENSDARG00000068457"; gene_version "7"; transcript_id "ENSDART00000145457"; transcript_version "4"; exon_number "8"; gene_name "tnnt3b"; gene_source "ensembl_havana"; gene_biotype "protein_coding"; transcript_name "tnnt3b-210"; transcript_source "havana"; transcript_biotype "protein_coding"; protein_id "ENSDARP00000117932"; protein_version "2"; tag "cds_end_NF"; tag "mRNA_end_NF";	chr7	39410091	39410190
chr7	havana	CDS	39454027	39454218	gene_id "ENSDARG00000068457"; gene_version "7"; transcript_id "ENSDART00000145457"; transcript_version "4"; exon_number "8"; gene_name "tnnt3b"; gene_source "ensembl_havana"; gene_biotype "protein_coding"; transcript_name "tnnt3b-210"; transcript_source "havana"; transcript_biotype "protein_coding"; protein_id "ENSDARP00000117932"; protein_version "2"; tag "cds_end_NF"; tag "mRNA_end_NF";	chr7	39504081	39504181
chr7	havana	exon	39454318	39454430	gene_id "ENSDARG00000068457"; gene_version "7"; transcript_id "ENSDART00000145457"; transcript_version "4"; exon_number "9"; gene_name "tnnt3b"; gene_source "ensembl_havana"; gene_biotype "protein_coding"; transcript_name "tnnt3b-210"; transcript_source "havana"; transcript_biotype "protein_coding"; exon_id "ENSDARE00000528256"; exon_version "1"; tag "cds_end_NF"; tag "mRNA_end_NF";	chr7	39410091	39410190
chr7	havana	exon	39454318	39454430	gene_id "ENSDARG00000068457"; gene_version "7"; transcript_id "ENSDART00000145457"; transcript_version "4"; exon_number "9"; gene_name "tnnt3b"; gene_source "ensembl_havana"; gene_biotype "protein_coding"; transcript_name "tnnt3b-210"; transcript_source "havana"; transcript_biotype "protein_coding"; exon_id "ENSDARE00000528256"; exon_version "1"; tag "cds_end_NF"; tag "mRNA_end_NF";	chr7	39504081	39504181
chr7	havana	CDS	39454318	39454430	gene_id "ENSDARG00000068457"; gene_version "7"; transcript_id "ENSDART00000145457"; transcript_version "4"; exon_number "9"; gene_name "tnnt3b"; gene_source "ensembl_havana"; gene_biotype "protein_coding"; transcript_name "tnnt3b-210"; transcript_source "havana"; transcript_biotype "protein_coding"; protein_id "ENSDARP00000117932"; protein_version "2"; tag "cds_end_NF"; tag "mRNA_end_NF";	chr7	39410091	39410190
chr7	havana	CDS	39454318	39454430	gene_id "ENSDARG00000068457"; gene_version "7"; transcript_id "ENSDART00000145457"; transcript_version "4"; exon_number "9"; gene_name "tnnt3b"; gene_source "ensembl_havana"; gene_biotype "protein_coding"; transcript_name "tnnt3b-210"; transcript_source "havana"; transcript_biotype "protein_coding"; protein_id "ENSDARP00000117932"; protein_version "2"; tag "cds_end_NF"; tag "mRNA_end_NF";	chr7	39504081	39504181
chr7	havana	exon	39454521	39454611	gene_id "ENSDARG00000068457"; gene_version "7"; transcript_id "ENSDART00000145457"; transcript_version "4"; exon_number "10"; gene_name "tnnt3b"; gene_source "ensembl_havana"; gene_biotype "protein_coding"; transcript_name "tnnt3b-210"; transcript_source "havana"; transcript_biotype "protein_coding"; exon_id "ENSDARE00001228330"; exon_version "1"; tag "cds_end_NF"; tag "mRNA_end_NF";	chr7	39410091	39410190
chr7	havana	exon	39454521	39454611	gene_id "ENSDARG00000068457"; gene_version "7"; transcript_id "ENSDART00000145457"; transcript_version "4"; exon_number "10"; gene_name "tnnt3b"; gene_source "ensembl_havana"; gene_biotype "protein_coding"; transcript_name "tnnt3b-210"; transcript_source "havana"; transcript_biotype "protein_coding"; exon_id "ENSDARE00001228330"; exon_version "1"; tag "cds_end_NF"; tag "mRNA_end_NF";	chr7	39504081	39504181
chr7	havana	CDS	39454521	39454611	gene_id "ENSDARG00000068457"; gene_version "7"; transcript_id "ENSDART00000145457"; transcript_version "4"; exon_number "10"; gene_name "tnnt3b"; gene_source "ensembl_havana"; gene_biotype "protein_coding"; transcript_name "tnnt3b-210"; transcript_source "havana"; transcript_biotype "protein_coding"; protein_id "ENSDARP00000117932"; protein_version "2"; tag "cds_end_NF"; tag "mRNA_end_NF";	chr7	39410091	39410190
chr7	havana	CDS	39454521	39454611	gene_id "ENSDARG00000068457"; gene_version "7"; transcript_id "ENSDART00000145457"; transcript_version "4"; exon_number "10"; gene_name "tnnt3b"; gene_source "ensembl_havana"; gene_biotype "protein_coding"; transcript_name "tnnt3b-210"; transcript_source "havana"; transcript_biotype "protein_coding"; protein_id "ENSDARP00000117932"; protein_version "2"; tag "cds_end_NF"; tag "mRNA_end_NF";	chr7	39504081	39504181
chr7	havana	exon	39457118	39457158	gene_id "ENSDARG00000068457"; gene_version "7"; transcript_id "ENSDART00000145457"; transcript_version "4"; exon_number "11"; gene_name "tnnt3b"; gene_source "ensembl_havana"; gene_biotype "protein_coding"; transcript_name "tnnt3b-210"; transcript_source "havana"; transcript_biotype "protein_coding"; exon_id "ENSDARE00001026214"; exon_version "1"; tag "cds_end_NF"; tag "mRNA_end_NF";	chr7	39410091	39410190
chr7	havana	exon	39457118	39457158	gene_id "ENSDARG00000068457"; gene_version "7"; transcript_id "ENSDART00000145457"; transcript_version "4"; exon_number "11"; gene_name "tnnt3b"; gene_source "ensembl_havana"; gene_biotype "protein_coding"; transcript_name "tnnt3b-210"; transcript_source "havana"; transcript_biotype "protein_coding"; exon_id "ENSDARE00001026214"; exon_version "1"; tag "cds_end_NF"; tag "mRNA_end_NF";	chr7	39504081	39504181
chr7	havana	CDS	39457118	39457158	gene_id "ENSDARG00000068457"; gene_version "7"; transcript_id "ENSDART00000145457"; transcript_version "4"; exon_number "11"; gene_name "tnnt3b"; gene_source "ensembl_havana"; gene_biotype "protein_coding"; transcript_name "tnnt3b-210"; transcript_source "havana"; transcript_biotype "protein_coding"; protein_id "ENSDARP00000117932"; protein_version "2"; tag "cds_end_NF"; tag "mRNA_end_NF";	chr7	39410091	39410190
chr7	havana	CDS	39457118	39457158	gene_id "ENSDARG00000068457"; gene_version "7"; transcript_id "ENSDART00000145457"; transcript_version "4"; exon_number "11"; gene_name "tnnt3b"; gene_source "ensembl_havana"; gene_biotype "protein_coding"; transcript_name "tnnt3b-210"; transcript_source "havana"; transcript_biotype "protein_coding"; protein_id "ENSDARP00000117932"; protein_version "2"; tag "cds_end_NF"; tag "mRNA_end_NF";	chr7	39504081	39504181
chr7	havana	five_prime_utr	39444864	39444908	gene_id "ENSDARG00000068457"; gene_version "7"; transcript_id "ENSDART00000145457"; transcript_version "4"; gene_name "tnnt3b"; gene_source "ensembl_havana"; gene_biotype "protein_coding"; transcript_name "tnnt3b-210"; transcript_source "havana"; transcript_biotype "protein_coding"; tag "cds_end_NF"; tag "mRNA_end_NF";	chr7	39410091	39410190
chr7	havana	five_prime_utr	39446227	39446246	gene_id "ENSDARG00000068457"; gene_version "7"; transcript_id "ENSDART00000145457"; transcript_version "4"; gene_name "tnnt3b"; gene_source "ensembl_havana"; gene_biotype "protein_coding"; transcript_name "tnnt3b-210"; transcript_source "havana"; transcript_biotype "protein_coding"; tag "cds_end_NF"; tag "mRNA_end_NF";	chr7	39410091	39410190
chr7	havana	transcript	39444872	39460354	gene_id "ENSDARG00000068457"; gene_version "7"; transcript_id "ENSDART00000103056"; transcript_version "6"; gene_name "tnnt3b"; gene_source "ensembl_havana"; gene_biotype "protein_coding"; transcript_name "tnnt3b-203"; transcript_source "havana"; transcript_biotype "protein_coding";	chr7	39410091	39410190
chr7	havana	transcript	39444872	39460354	gene_id "ENSDARG00000068457"; gene_version "7"; transcript_id "ENSDART00000103056"; transcript_version "6"; gene_name "tnnt3b"; gene_source "ensembl_havana"; gene_biotype "protein_coding"; transcript_name "tnnt3b-203"; transcript_source "havana"; transcript_biotype "protein_coding";	chr7	39504081	39504181
chr7	havana	exon	39444872	39444908	gene_id "ENSDARG00000068457"; gene_version "7"; transcript_id "ENSDART00000103056"; transcript_version "6"; exon_number "1"; gene_name "tnnt3b"; gene_source "ensembl_havana"; gene_biotype "protein_coding"; transcript_name "tnnt3b-203"; transcript_source "havana"; transcript_biotype "protein_coding"; exon_id "ENSDARE00000904500"; exon_version "1";	chr7	39410091	39410190
chr7	havana	exon	39446227	39446266	gene_id "ENSDARG00000068457"; gene_version "7"; transcript_id "ENSDART00000103056"; transcript_version "6"; exon_number "2"; gene_name "tnnt3b"; gene_source "ensembl_havana"; gene_biotype "protein_coding"; transcript_name "tnnt3b-203"; transcript_source "havana"; transcript_biotype "protein_coding"; exon_id "ENSDARE00001104264"; exon_version "1";	chr7	39410091	39410190
chr7	havana	CDS	39446247	39446266	gene_id "ENSDARG00000068457"; gene_version "7"; transcript_id "ENSDART00000103056"; transcript_version "6"; exon_number "2"; gene_name "tnnt3b"; gene_source "ensembl_havana"; gene_biotype "protein_coding"; transcript_name "tnnt3b-203"; transcript_source "havana"; transcript_biotype "protein_coding"; protein_id "ENSDARP00000093830"; protein_version "4";	chr7	39410091	39410190
chr7	havana	start_codon	39446247	39446249	gene_id "ENSDARG00000068457"; gene_version "7"; transcript_id "ENSDART00000103056"; transcript_version "6"; exon_number "2"; gene_name "tnnt3b"; gene_source "ensembl_havana"; gene_biotype "protein_coding"; transcript_name "tnnt3b-203"; transcript_source "havana"; transcript_biotype "protein_coding";	chr7	39410091	39410190
chr7	havana	exon	39446374	39446384	gene_id "ENSDARG00000068457"; gene_version "7"; transcript_id "ENSDART00000103056"; transcript_version "6"; exon_number "3"; gene_name "tnnt3b"; gene_source "ensembl_havana"; gene_biotype "protein_coding"; transcript_name "tnnt3b-203"; transcript_source "havana"; transcript_biotype "protein_coding"; exon_id "ENSDARE00001291712"; exon_version "1";	chr7	39410091	39410190
chr7	havana	CDS	39446374	39446384	gene_id "ENSDARG00000068457"; gene_version "7"; transcript_id "ENSDART00000103056"; transcript_version "6"; exon_number "3"; gene_name "tnnt3b"; gene_source "ensembl_havana"; gene_biotype "protein_coding"; transcript_name "tnnt3b-203"; transcript_source "havana"; transcript_biotype "protein_coding"; protein_id "ENSDARP00000093830"; protein_version "4";	chr7	39410091	39410190
chr7	havana	exon	39451837	39451855	gene_id "ENSDARG00000068457"; gene_version "7"; transcript_id "ENSDART00000103056"; transcript_version "6"; exon_number "4"; gene_name "tnnt3b"; gene_source "ensembl_havana"; gene_biotype "protein_coding"; transcript_name "tnnt3b-203"; transcript_source "havana"; transcript_biotype "protein_coding"; exon_id "ENSDARE00001309032"; exon_version "1";	chr7	39410091	39410190
chr7	havana	CDS	39451837	39451855	gene_id "ENSDARG00000068457"; gene_version "7"; transcript_id "ENSDART00000103056"; transcript_version "6"; exon_number "4"; gene_name "tnnt3b"; gene_source "ensembl_havana"; gene_biotype "protein_coding"; transcript_name "tnnt3b-203"; transcript_source "havana"; transcript_biotype "protein_coding"; protein_id "ENSDARP00000093830"; protein_version "4";	chr7	39410091	39410190
chr7	havana	exon	39452009	39452054	gene_id "ENSDARG00000068457"; gene_version "7"; transcript_id "ENSDART00000103056"; transcript_version "6"; exon_number "5"; gene_name "tnnt3b"; gene_source "ensembl_havana"; gene_biotype "protein_coding"; transcript_name "tnnt3b-203"; transcript_source "havana"; transcript_biotype "protein_coding"; exon_id "ENSDARE00000528271"; exon_version "1";	chr7	39410091	39410190
chr7	havana	CDS	39452009	39452054	gene_id "ENSDARG00000068457"; gene_version "7"; transcript_id "ENSDART00000103056"; transcript_version "6"; exon_number "5"; gene_name "tnnt3b"; gene_source "ensembl_havana"; gene_biotype "protein_coding"; transcript_name "tnnt3b-203"; transcript_source "havana"; transcript_biotype "protein_coding"; protein_id "ENSDARP00000093830"; protein_version "4";	chr7	39410091	39410190
chr7	havana	exon	39452146	39452262	gene_id "ENSDARG00000068457"; gene_version "7"; transcript_id "ENSDART00000103056"; transcript_version "6"; exon_number "6"; gene_name "tnnt3b"; gene_source "ensembl_havana"; gene_biotype "protein_coding"; transcript_name "tnnt3b-203"; transcript_source "havana"; transcript_biotype "protein_coding"; exon_id "ENSDARE00000528265"; exon_version "1";	chr7	39410091	39410190
chr7	havana	CDS	39452146	39452262	gene_id "ENSDARG00000068457"; gene_version "7"; transcript_id "ENSDART00000103056"; transcript_version "6"; exon_number "6"; gene_name "tnnt3b"; gene_source "ensembl_havana"; gene_biotype "protein_coding"; transcript_name "tnnt3b-203"; transcript_source "havana"; transcript_biotype "protein_coding"; protein_id "ENSDARP00000093830"; protein_version "4";	chr7	39410091	39410190
chr7	havana	exon	39454027	39454218	gene_id "ENSDARG00000068457"; gene_version "7"; transcript_id "ENSDART00000103056"; transcript_version "6"; exon_number "7"; gene_name "tnnt3b"; gene_source "ensembl_havana"; gene_biotype "protein_coding"; transcript_name "tnnt3b-203"; transcript_source "havana"; transcript_biotype "protein_coding"; exon_id "ENSDARE00000528260"; exon_version "1";	chr7	39410091	39410190
chr7	havana	exon	39454027	39454218	gene_id "ENSDARG00000068457"; gene_version "7"; transcript_id "ENSDART00000103056"; transcript_version "6"; exon_number "7"; gene_name "tnnt3b"; gene_source "ensembl_havana"; gene_biotype "protein_coding"; transcript_name "tnnt3b-203"; transcript_source "havana"; transcript_biotype "protein_coding"; exon_id "ENSDARE00000528260"; exon_version "1";	chr7	39504081	39504181
chr7	havana	CDS	39454027	39454218	gene_id "ENSDARG00000068457"; gene_version "7"; transcript_id "ENSDART00000103056"; transcript_version "6"; exon_number "7"; gene_name "tnnt3b"; gene_source "ensembl_havana"; gene_biotype "protein_coding"; transcript_name "tnnt3b-203"; transcript_source "havana"; transcript_biotype "protein_coding"; protein_id "ENSDARP00000093830"; protein_version "4";	chr7	39410091	39410190
chr7	havana	CDS	39454027	39454218	gene_id "ENSDARG00000068457"; gene_version "7"; transcript_id "ENSDART00000103056"; transcript_version "6"; exon_number "7"; gene_name "tnnt3b"; gene_source "ensembl_havana"; gene_biotype "protein_coding"; transcript_name "tnnt3b-203"; transcript_source "havana"; transcript_biotype "protein_coding"; protein_id "ENSDARP00000093830"; protein_version "4";	chr7	39504081	39504181
chr7	havana	exon	39454318	39454430	gene_id "ENSDARG00000068457"; gene_version "7"; transcript_id "ENSDART00000103056"; transcript_version "6"; exon_number "8"; gene_name "tnnt3b"; gene_source "ensembl_havana"; gene_biotype "protein_coding"; transcript_name "tnnt3b-203"; transcript_source "havana"; transcript_biotype "protein_coding"; exon_id "ENSDARE00000528256"; exon_version "1";	chr7	39410091	39410190
chr7	havana	exon	39454318	39454430	gene_id "ENSDARG00000068457"; gene_version "7"; transcript_id "ENSDART00000103056"; transcript_version "6"; exon_number "8"; gene_name "tnnt3b"; gene_source "ensembl_havana"; gene_biotype "protein_coding"; transcript_name "tnnt3b-203"; transcript_source "havana"; transcript_biotype "protein_coding"; exon_id "ENSDARE00000528256"; exon_version "1";	chr7	39504081	39504181
chr7	havana	CDS	39454318	39454430	gene_id "ENSDARG00000068457"; gene_version "7"; transcript_id "ENSDART00000103056"; transcript_version "6"; exon_number "8"; gene_name "tnnt3b"; gene_source "ensembl_havana"; gene_biotype "protein_coding"; transcript_name "tnnt3b-203"; transcript_source "havana"; transcript_biotype "protein_coding"; protein_id "ENSDARP00000093830"; protein_version "4";	chr7	39410091	39410190
chr7	havana	CDS	39454318	39454430	gene_id "ENSDARG00000068457"; gene_version "7"; transcript_id "ENSDART00000103056"; transcript_version "6"; exon_number "8"; gene_name "tnnt3b"; gene_source "ensembl_havana"; gene_biotype "protein_coding"; transcript_name "tnnt3b-203"; transcript_source "havana"; transcript_biotype "protein_coding"; protein_id "ENSDARP00000093830"; protein_version "4";	chr7	39504081	39504181
chr7	havana	exon	39454521	39454611	gene_id "ENSDARG00000068457"; gene_version "7"; transcript_id "ENSDART00000103056"; transcript_version "6"; exon_number "9"; gene_name "tnnt3b"; gene_source "ensembl_havana"; gene_biotype "protein_coding"; transcript_name "tnnt3b-203"; transcript_source "havana"; transcript_biotype "protein_coding"; exon_id "ENSDARE00001228330"; exon_version "1";	chr7	39410091	39410190
chr7	havana	exon	39454521	39454611	gene_id "ENSDARG00000068457"; gene_version "7"; transcript_id "ENSDART00000103056"; transcript_version "6"; exon_number "9"; gene_name "tnnt3b"; gene_source "ensembl_havana"; gene_biotype "protein_coding"; transcript_name "tnnt3b-203"; transcript_source "havana"; transcript_biotype "protein_coding"; exon_id "ENSDARE00001228330"; exon_version "1";	chr7	39504081	39504181
chr7	havana	CDS	39454521	39454611	gene_id "ENSDARG00000068457"; gene_version "7"; transcript_id "ENSDART00000103056"; transcript_version "6"; exon_number "9"; gene_name "tnnt3b"; gene_source "ensembl_havana"; gene_biotype "protein_coding"; transcript_name "tnnt3b-203"; transcript_source "havana"; transcript_biotype "protein_coding"; protein_id "ENSDARP00000093830"; protein_version "4";	chr7	39410091	39410190
chr7	havana	CDS	39454521	39454611	gene_id "ENSDARG00000068457"; gene_version "7"; transcript_id "ENSDART00000103056"; transcript_version "6"; exon_number "9"; gene_name "tnnt3b"; gene_source "ensembl_havana"; gene_biotype "protein_coding"; transcript_name "tnnt3b-203"; transcript_source "havana"; transcript_biotype "protein_coding"; protein_id "ENSDARP00000093830"; protein_version "4";	chr7	39504081	39504181
chr7	havana	exon	39456564	39456604	gene_id "ENSDARG00000068457"; gene_version "7"; transcript_id "ENSDART00000103056"; transcript_version "6"; exon_number "10"; gene_name "tnnt3b"; gene_source "ensembl_havana"; gene_biotype "protein_coding"; transcript_name "tnnt3b-203"; transcript_source "havana"; transcript_biotype "protein_coding"; exon_id "ENSDARE00000528249"; exon_version "1";	chr7	39410091	39410190
chr7	havana	exon	39456564	39456604	gene_id "ENSDARG00000068457"; gene_version "7"; transcript_id "ENSDART00000103056"; transcript_version "6"; exon_number "10"; gene_name "tnnt3b"; gene_source "ensembl_havana"; gene_biotype "protein_coding"; transcript_name "tnnt3b-203"; transcript_source "havana"; transcript_biotype "protein_coding"; exon_id "ENSDARE00000528249"; exon_version "1";	chr7	39504081	39504181
chr7	havana	CDS	39456564	39456604	gene_id "ENSDARG00000068457"; gene_version "7"; transcript_id "ENSDART00000103056"; transcript_version "6"; exon_number "10"; gene_name "tnnt3b"; gene_source "ensembl_havana"; gene_biotype "protein_coding"; transcript_name "tnnt3b-203"; transcript_source "havana"; transcript_biotype "protein_coding"; protein_id "ENSDARP00000093830"; protein_version "4";	chr7	39410091	39410190
chr7	havana	CDS	39456564	39456604	gene_id "ENSDARG00000068457"; gene_version "7"; transcript_id "ENSDART00000103056"; transcript_version "6"; exon_number "10"; gene_name "tnnt3b"; gene_source "ensembl_havana"; gene_biotype "protein_coding"; transcript_name "tnnt3b-203"; transcript_source "havana"; transcript_biotype "protein_coding"; protein_id "ENSDARP00000093830"; protein_version "4";	chr7	39504081	39504181
chr7	havana	exon	39460012	39460354	gene_id "ENSDARG00000068457"; gene_version "7"; transcript_id "ENSDART00000103056"; transcript_version "6"; exon_number "11"; gene_name "tnnt3b"; gene_source "ensembl_havana"; gene_biotype "protein_coding"; transcript_name "tnnt3b-203"; transcript_source "havana"; transcript_biotype "protein_coding"; exon_id "ENSDARE00000965142"; exon_version "1";	chr7	39410091	39410190
chr7	havana	exon	39460012	39460354	gene_id "ENSDARG00000068457"; gene_version "7"; transcript_id "ENSDART00000103056"; transcript_version "6"; exon_number "11"; gene_name "tnnt3b"; gene_source "ensembl_havana"; gene_biotype "protein_coding"; transcript_name "tnnt3b-203"; transcript_source "havana"; transcript_biotype "protein_coding"; exon_id "ENSDARE00000965142"; exon_version "1";	chr7	39504081	39504181
chr7	havana	CDS	39460012	39460045	gene_id "ENSDARG00000068457"; gene_version "7"; transcript_id "ENSDART00000103056"; transcript_version "6"; exon_number "11"; gene_name "tnnt3b"; gene_source "ensembl_havana"; gene_biotype "protein_coding"; transcript_name "tnnt3b-203"; transcript_source "havana"; transcript_biotype "protein_coding"; protein_id "ENSDARP00000093830"; protein_version "4";	chr7	39410091	39410190
chr7	havana	CDS	39460012	39460045	gene_id "ENSDARG00000068457"; gene_version "7"; transcript_id "ENSDART00000103056"; transcript_version "6"; exon_number "11"; gene_name "tnnt3b"; gene_source "ensembl_havana"; gene_biotype "protein_coding"; transcript_name "tnnt3b-203"; transcript_source "havana"; transcript_biotype "protein_coding"; protein_id "ENSDARP00000093830"; protein_version "4";	chr7	39504081	39504181
chr7	havana	stop_codon	39460046	39460048	gene_id "ENSDARG00000068457"; gene_version "7"; transcript_id "ENSDART00000103056"; transcript_version "6"; exon_number "11"; gene_name "tnnt3b"; gene_source "ensembl_havana"; gene_biotype "protein_coding"; transcript_name "tnnt3b-203"; transcript_source "havana"; transcript_biotype "protein_coding";	chr7	39410091	39410190
chr7	havana	stop_codon	39460046	39460048	gene_id "ENSDARG00000068457"; gene_version "7"; transcript_id "ENSDART00000103056"; transcript_version "6"; exon_number "11"; gene_name "tnnt3b"; gene_source "ensembl_havana"; gene_biotype "protein_coding"; transcript_name "tnnt3b-203"; transcript_source "havana"; transcript_biotype "protein_coding";	chr7	39504081	39504181
chr7	havana	five_prime_utr	39444872	39444908	gene_id "ENSDARG00000068457"; gene_version "7"; transcript_id "ENSDART00000103056"; transcript_version "6"; gene_name "tnnt3b"; gene_source "ensembl_havana"; gene_biotype "protein_coding"; transcript_name "tnnt3b-203"; transcript_source "havana"; transcript_biotype "protein_coding";	chr7	39410091	39410190
chr7	havana	five_prime_utr	39446227	39446246	gene_id "ENSDARG00000068457"; gene_version "7"; transcript_id "ENSDART00000103056"; transcript_version "6"; gene_name "tnnt3b"; gene_source "ensembl_havana"; gene_biotype "protein_coding"; transcript_name "tnnt3b-203"; transcript_source "havana"; transcript_biotype "protein_coding";	chr7	39410091	39410190
chr7	havana	three_prime_utr	39460049	39460354	gene_id "ENSDARG00000068457"; gene_version "7"; transcript_id "ENSDART00000103056"; transcript_version "6"; gene_name "tnnt3b"; gene_source "ensembl_havana"; gene_biotype "protein_coding"; transcript_name "tnnt3b-203"; transcript_source "havana"; transcript_biotype "protein_coding";	chr7	39410091	39410190
chr7	havana	three_prime_utr	39460049	39460354	gene_id "ENSDARG00000068457"; gene_version "7"; transcript_id "ENSDART00000103056"; transcript_version "6"; gene_name "tnnt3b"; gene_source "ensembl_havana"; gene_biotype "protein_coding"; transcript_name "tnnt3b-203"; transcript_source "havana"; transcript_biotype "protein_coding";	chr7	39504081	39504181
chr7	havana	transcript	39444872	39460353	gene_id "ENSDARG00000068457"; gene_version "7"; transcript_id "ENSDART00000141750"; transcript_version "3"; gene_name "tnnt3b"; gene_source "ensembl_havana"; gene_biotype "protein_coding"; transcript_name "tnnt3b-206"; transcript_source "havana"; transcript_biotype "protein_coding";	chr7	39410091	39410190
chr7	havana	transcript	39444872	39460353	gene_id "ENSDARG00000068457"; gene_version "7"; transcript_id "ENSDART00000141750"; transcript_version "3"; gene_name "tnnt3b"; gene_source "ensembl_havana"; gene_biotype "protein_coding"; transcript_name "tnnt3b-206"; transcript_source "havana"; transcript_biotype "protein_coding";	chr7	39504081	39504181
chr7	havana	exon	39444872	39444908	gene_id "ENSDARG00000068457"; gene_version "7"; transcript_id "ENSDART00000141750"; transcript_version "3"; exon_number "1"; gene_name "tnnt3b"; gene_source "ensembl_havana"; gene_biotype "protein_coding"; transcript_name "tnnt3b-206"; transcript_source "havana"; transcript_biotype "protein_coding"; exon_id "ENSDARE00000904500"; exon_version "1";	chr7	39410091	39410190
chr7	havana	exon	39446227	39446266	gene_id "ENSDARG00000068457"; gene_version "7"; transcript_id "ENSDART00000141750"; transcript_version "3"; exon_number "2"; gene_name "tnnt3b"; gene_source "ensembl_havana"; gene_biotype "protein_coding"; transcript_name "tnnt3b-206"; transcript_source "havana"; transcript_biotype "protein_coding"; exon_id "ENSDARE00001104264"; exon_version "1";	chr7	39410091	39410190
chr7	havana	CDS	39446247	39446266	gene_id "ENSDARG00000068457"; gene_version "7"; transcript_id "ENSDART00000141750"; transcript_version "3"; exon_number "2"; gene_name "tnnt3b"; gene_source "ensembl_havana"; gene_biotype "protein_coding"; transcript_name "tnnt3b-206"; transcript_source "havana"; transcript_biotype "protein_coding"; protein_id "ENSDARP00000115079"; protein_version "1";	chr7	39410091	39410190
chr7	havana	start_codon	39446247	39446249	gene_id "ENSDARG00000068457"; gene_version "7"; transcript_id "ENSDART00000141750"; transcript_version "3"; exon_number "2"; gene_name "tnnt3b"; gene_source "ensembl_havana"; gene_biotype "protein_coding"; transcript_name "tnnt3b-206"; transcript_source "havana"; transcript_biotype "protein_coding";	chr7	39410091	39410190
chr7	havana	exon	39446374	39446384	gene_id "ENSDARG00000068457"; gene_version "7"; transcript_id "ENSDART00000141750"; transcript_version "3"; exon_number "3"; gene_name "tnnt3b"; gene_source "ensembl_havana"; gene_biotype "protein_coding"; transcript_name "tnnt3b-206"; transcript_source "havana"; transcript_biotype "protein_coding"; exon_id "ENSDARE00001291712"; exon_version "1";	chr7	39410091	39410190
chr7	havana	CDS	39446374	39446384	gene_id "ENSDARG00000068457"; gene_version "7"; transcript_id "ENSDART00000141750"; transcript_version "3"; exon_number "3"; gene_name "tnnt3b"; gene_source "ensembl_havana"; gene_biotype "protein_coding"; transcript_name "tnnt3b-206"; transcript_source "havana"; transcript_biotype "protein_coding"; protein_id "ENSDARP00000115079"; protein_version "1";	chr7	39410091	39410190
chr7	havana	exon	39447136	39447147	gene_id "ENSDARG00000068457"; gene_version "7"; transcript_id "ENSDART00000141750"; transcript_version "3"; exon_number "4"; gene_name "tnnt3b"; gene_source "ensembl_havana"; gene_biotype "protein_coding"; transcript_name "tnnt3b-206"; transcript_source "havana"; transcript_biotype "protein_coding"; exon_id "ENSDARE00001317851"; exon_version "1";	chr7	39410091	39410190
chr7	havana	CDS	39447136	39447147	gene_id "ENSDARG00000068457"; gene_version "7"; transcript_id "ENSDART00000141750"; transcript_version "3"; exon_number "4"; gene_name "tnnt3b"; gene_source "ensembl_havana"; gene_biotype "protein_coding"; transcript_name "tnnt3b-206"; transcript_source "havana"; transcript_biotype "protein_coding"; protein_id "ENSDARP00000115079"; protein_version "1";	chr7	39410091	39410190
chr7	havana	exon	39451837	39451855	gene_id "ENSDARG00000068457"; gene_version "7"; transcript_id "ENSDART00000141750"; transcript_version "3"; exon_number "5"; gene_name "tnnt3b"; gene_source "ensembl_havana"; gene_biotype "protein_coding"; transcript_name "tnnt3b-206"; transcript_source "havana"; transcript_biotype "protein_coding"; exon_id "ENSDARE00001309032"; exon_version "1";	chr7	39410091	39410190
chr7	havana	CDS	39451837	39451855	gene_id "ENSDARG00000068457"; gene_version "7"; transcript_id "ENSDART00000141750"; transcript_version "3"; exon_number "5"; gene_name "tnnt3b"; gene_source "ensembl_havana"; gene_biotype "protein_coding"; transcript_name "tnnt3b-206"; transcript_source "havana"; transcript_biotype "protein_coding"; protein_id "ENSDARP00000115079"; protein_version "1";	chr7	39410091	39410190
chr7	havana	exon	39452009	39452054	gene_id "ENSDARG00000068457"; gene_version "7"; transcript_id "ENSDART00000141750"; transcript_version "3"; exon_number "6"; gene_name "tnnt3b"; gene_source "ensembl_havana"; gene_biotype "protein_coding"; transcript_name "tnnt3b-206"; transcript_source "havana"; transcript_biotype "protein_coding"; exon_id "ENSDARE00000528271"; exon_version "1";	chr7	39410091	39410190
chr7	havana	CDS	39452009	39452054	gene_id "ENSDARG00000068457"; gene_version "7"; transcript_id "ENSDART00000141750"; transcript_version "3"; exon_number "6"; gene_name "tnnt3b"; gene_source "ensembl_havana"; gene_biotype "protein_coding"; transcript_name "tnnt3b-206"; transcript_source "havana"; transcript_biotype "protein_coding"; protein_id "ENSDARP00000115079"; protein_version "1";	chr7	39410091	39410190
chr7	havana	exon	39452146	39452262	gene_id "ENSDARG00000068457"; gene_version "7"; transcript_id "ENSDART00000141750"; transcript_version "3"; exon_number "7"; gene_name "tnnt3b"; gene_source "ensembl_havana"; gene_biotype "protein_coding"; transcript_name "tnnt3b-206"; transcript_source "havana"; transcript_biotype "protein_coding"; exon_id "ENSDARE00000528265"; exon_version "1";	chr7	39410091	39410190
chr7	havana	CDS	39452146	39452262	gene_id "ENSDARG00000068457"; gene_version "7"; transcript_id "ENSDART00000141750"; transcript_version "3"; exon_number "7"; gene_name "tnnt3b"; gene_source "ensembl_havana"; gene_biotype "protein_coding"; transcript_name "tnnt3b-206"; transcript_source "havana"; transcript_biotype "protein_coding"; protein_id "ENSDARP00000115079"; protein_version "1";	chr7	39410091	39410190
chr7	havana	exon	39454027	39454218	gene_id "ENSDARG00000068457"; gene_version "7"; transcript_id "ENSDART00000141750"; transcript_version "3"; exon_number "8"; gene_name "tnnt3b"; gene_source "ensembl_havana"; gene_biotype "protein_coding"; transcript_name "tnnt3b-206"; transcript_source "havana"; transcript_biotype "protein_coding"; exon_id "ENSDARE00000528260"; exon_version "1";	chr7	39410091	39410190
chr7	havana	exon	39454027	39454218	gene_id "ENSDARG00000068457"; gene_version "7"; transcript_id "ENSDART00000141750"; transcript_version "3"; exon_number "8"; gene_name "tnnt3b"; gene_source "ensembl_havana"; gene_biotype "protein_coding"; transcript_name "tnnt3b-206"; transcript_source "havana"; transcript_biotype "protein_coding"; exon_id "ENSDARE00000528260"; exon_version "1";	chr7	39504081	39504181
chr7	havana	CDS	39454027	39454218	gene_id "ENSDARG00000068457"; gene_version "7"; transcript_id "ENSDART00000141750"; transcript_version "3"; exon_number "8"; gene_name "tnnt3b"; gene_source "ensembl_havana"; gene_biotype "protein_coding"; transcript_name "tnnt3b-206"; transcript_source "havana"; transcript_biotype "protein_coding"; protein_id "ENSDARP00000115079"; protein_version "1";	chr7	39410091	39410190
chr7	havana	CDS	39454027	39454218	gene_id "ENSDARG00000068457"; gene_version "7"; transcript_id "ENSDART00000141750"; transcript_version "3"; exon_number "8"; gene_name "tnnt3b"; gene_source "ensembl_havana"; gene_biotype "protein_coding"; transcript_name "tnnt3b-206"; transcript_source "havana"; transcript_biotype "protein_coding"; protein_id "ENSDARP00000115079"; protein_version "1";	chr7	39504081	39504181
chr7	havana	exon	39454318	39454430	gene_id "ENSDARG00000068457"; gene_version "7"; transcript_id "ENSDART00000141750"; transcript_version "3"; exon_number "9"; gene_name "tnnt3b"; gene_source "ensembl_havana"; gene_biotype "protein_coding"; transcript_name "tnnt3b-206"; transcript_source "havana"; transcript_biotype "protein_coding"; exon_id "ENSDARE00000528256"; exon_version "1";	chr7	39410091	39410190
chr7	havana	exon	39454318	39454430	gene_id "ENSDARG00000068457"; gene_version "7"; transcript_id "ENSDART00000141750"; transcript_version "3"; exon_number "9"; gene_name "tnnt3b"; gene_source "ensembl_havana"; gene_biotype "protein_coding"; transcript_name "tnnt3b-206"; transcript_source "havana"; transcript_biotype "protein_coding"; exon_id "ENSDARE00000528256"; exon_version "1";	chr7	39504081	39504181
chr7	havana	CDS	39454318	39454430	gene_id "ENSDARG00000068457"; gene_version "7"; transcript_id "ENSDART00000141750"; transcript_version "3"; exon_number "9"; gene_name "tnnt3b"; gene_source "ensembl_havana"; gene_biotype "protein_coding"; transcript_name "tnnt3b-206"; transcript_source "havana"; transcript_biotype "protein_coding"; protein_id "ENSDARP00000115079"; protein_version "1";	chr7	39410091	39410190
chr7	havana	CDS	39454318	39454430	gene_id "ENSDARG00000068457"; gene_version "7"; transcript_id "ENSDART00000141750"; transcript_version "3"; exon_number "9"; gene_name "tnnt3b"; gene_source "ensembl_havana"; gene_biotype "protein_coding"; transcript_name "tnnt3b-206"; transcript_source "havana"; transcript_biotype "protein_coding"; protein_id "ENSDARP00000115079"; protein_version "1";	chr7	39504081	39504181
chr7	havana	exon	39454521	39454611	gene_id "ENSDARG00000068457"; gene_version "7"; transcript_id "ENSDART00000141750"; transcript_version "3"; exon_number "10"; gene_name "tnnt3b"; gene_source "ensembl_havana"; gene_biotype "protein_coding"; transcript_name "tnnt3b-206"; transcript_source "havana"; transcript_biotype "protein_coding"; exon_id "ENSDARE00001228330"; exon_version "1";	chr7	39410091	39410190
chr7	havana	exon	39454521	39454611	gene_id "ENSDARG00000068457"; gene_version "7"; transcript_id "ENSDART00000141750"; transcript_version "3"; exon_number "10"; gene_name "tnnt3b"; gene_source "ensembl_havana"; gene_biotype "protein_coding"; transcript_name "tnnt3b-206"; transcript_source "havana"; transcript_biotype "protein_coding"; exon_id "ENSDARE00001228330"; exon_version "1";	chr7	39504081	39504181
chr7	havana	CDS	39454521	39454611	gene_id "ENSDARG00000068457"; gene_version "7"; transcript_id "ENSDART00000141750"; transcript_version "3"; exon_number "10"; gene_name "tnnt3b"; gene_source "ensembl_havana"; gene_biotype "protein_coding"; transcript_name "tnnt3b-206"; transcript_source "havana"; transcript_biotype "protein_coding"; protein_id "ENSDARP00000115079"; protein_version "1";	chr7	39410091	39410190
chr7	havana	CDS	39454521	39454611	gene_id "ENSDARG00000068457"; gene_version "7"; transcript_id "ENSDART00000141750"; transcript_version "3"; exon_number "10"; gene_name "tnnt3b"; gene_source "ensembl_havana"; gene_biotype "protein_coding"; transcript_name "tnnt3b-206"; transcript_source "havana"; transcript_biotype "protein_coding"; protein_id "ENSDARP00000115079"; protein_version "1";	chr7	39504081	39504181
chr7	havana	exon	39456564	39456604	gene_id "ENSDARG00000068457"; gene_version "7"; transcript_id "ENSDART00000141750"; transcript_version "3"; exon_number "11"; gene_name "tnnt3b"; gene_source "ensembl_havana"; gene_biotype "protein_coding"; transcript_name "tnnt3b-206"; transcript_source "havana"; transcript_biotype "protein_coding"; exon_id "ENSDARE00000528249"; exon_version "1";	chr7	39410091	39410190
chr7	havana	exon	39456564	39456604	gene_id "ENSDARG00000068457"; gene_version "7"; transcript_id "ENSDART00000141750"; transcript_version "3"; exon_number "11"; gene_name "tnnt3b"; gene_source "ensembl_havana"; gene_biotype "protein_coding"; transcript_name "tnnt3b-206"; transcript_source "havana"; transcript_biotype "protein_coding"; exon_id "ENSDARE00000528249"; exon_version "1";	chr7	39504081	39504181
chr7	havana	CDS	39456564	39456604	gene_id "ENSDARG00000068457"; gene_version "7"; transcript_id "ENSDART00000141750"; transcript_version "3"; exon_number "11"; gene_name "tnnt3b"; gene_source "ensembl_havana"; gene_biotype "protein_coding"; transcript_name "tnnt3b-206"; transcript_source "havana"; transcript_biotype "protein_coding"; protein_id "ENSDARP00000115079"; protein_version "1";	chr7	39410091	39410190
chr7	havana	CDS	39456564	39456604	gene_id "ENSDARG00000068457"; gene_version "7"; transcript_id "ENSDART00000141750"; transcript_version "3"; exon_number "11"; gene_name "tnnt3b"; gene_source "ensembl_havana"; gene_biotype "protein_coding"; transcript_name "tnnt3b-206"; transcript_source "havana"; transcript_biotype "protein_coding"; protein_id "ENSDARP00000115079"; protein_version "1";	chr7	39504081	39504181
chr7	havana	exon	39460012	39460353	gene_id "ENSDARG00000068457"; gene_version "7"; transcript_id "ENSDART00000141750"; transcript_version "3"; exon_number "12"; gene_name "tnnt3b"; gene_source "ensembl_havana"; gene_biotype "protein_coding"; transcript_name "tnnt3b-206"; transcript_source "havana"; transcript_biotype "protein_coding"; exon_id "ENSDARE00000991485"; exon_version "1";	chr7	39410091	39410190
chr7	havana	exon	39460012	39460353	gene_id "ENSDARG00000068457"; gene_version "7"; transcript_id "ENSDART00000141750"; transcript_version "3"; exon_number "12"; gene_name "tnnt3b"; gene_source "ensembl_havana"; gene_biotype "protein_coding"; transcript_name "tnnt3b-206"; transcript_source "havana"; transcript_biotype "protein_coding"; exon_id "ENSDARE00000991485"; exon_version "1";	chr7	39504081	39504181
chr7	havana	CDS	39460012	39460045	gene_id "ENSDARG00000068457"; gene_version "7"; transcript_id "ENSDART00000141750"; transcript_version "3"; exon_number "12"; gene_name "tnnt3b"; gene_source "ensembl_havana"; gene_biotype "protein_coding"; transcript_name "tnnt3b-206"; transcript_source "havana"; transcript_biotype "protein_coding"; protein_id "ENSDARP00000115079"; protein_version "1";	chr7	39410091	39410190
chr7	havana	CDS	39460012	39460045	gene_id "ENSDARG00000068457"; gene_version "7"; transcript_id "ENSDART00000141750"; transcript_version "3"; exon_number "12"; gene_name "tnnt3b"; gene_source "ensembl_havana"; gene_biotype "protein_coding"; transcript_name "tnnt3b-206"; transcript_source "havana"; transcript_biotype "protein_coding"; protein_id "ENSDARP00000115079"; protein_version "1";	chr7	39504081	39504181
chr7	havana	stop_codon	39460046	39460048	gene_id "ENSDARG00000068457"; gene_version "7"; transcript_id "ENSDART00000141750"; transcript_version "3"; exon_number "12"; gene_name "tnnt3b"; gene_source "ensembl_havana"; gene_biotype "protein_coding"; transcript_name "tnnt3b-206"; transcript_source "havana"; transcript_biotype "protein_coding";	chr7	39410091	39410190
chr7	havana	stop_codon	39460046	39460048	gene_id "ENSDARG00000068457"; gene_version "7"; transcript_id "ENSDART00000141750"; transcript_version "3"; exon_number "12"; gene_name "tnnt3b"; gene_source "ensembl_havana"; gene_biotype "protein_coding"; transcript_name "tnnt3b-206"; transcript_source "havana"; transcript_biotype "protein_coding";	chr7	39504081	39504181
chr7	havana	five_prime_utr	39444872	39444908	gene_id "ENSDARG00000068457"; gene_version "7"; transcript_id "ENSDART00000141750"; transcript_version "3"; gene_name "tnnt3b"; gene_source "ensembl_havana"; gene_biotype "protein_coding"; transcript_name "tnnt3b-206"; transcript_source "havana"; transcript_biotype "protein_coding";	chr7	39410091	39410190
chr7	havana	five_prime_utr	39446227	39446246	gene_id "ENSDARG00000068457"; gene_version "7"; transcript_id "ENSDART00000141750"; transcript_version "3"; gene_name "tnnt3b"; gene_source "ensembl_havana"; gene_biotype "protein_coding"; transcript_name "tnnt3b-206"; transcript_source "havana"; transcript_biotype "protein_coding";	chr7	39410091	39410190
chr7	havana	three_prime_utr	39460049	39460353	gene_id "ENSDARG00000068457"; gene_version "7"; transcript_id "ENSDART00000141750"; transcript_version "3"; gene_name "tnnt3b"; gene_source "ensembl_havana"; gene_biotype "protein_coding"; transcript_name "tnnt3b-206"; transcript_source "havana"; transcript_biotype "protein_coding";	chr7	39410091	39410190
chr7	havana	three_prime_utr	39460049	39460353	gene_id "ENSDARG00000068457"; gene_version "7"; transcript_id "ENSDART00000141750"; transcript_version "3"; gene_name "tnnt3b"; gene_source "ensembl_havana"; gene_biotype "protein_coding"; transcript_name "tnnt3b-206"; transcript_source "havana"; transcript_biotype "protein_coding";	chr7	39504081	39504181
chr7	havana	transcript	39444875	39460363	gene_id "ENSDARG00000068457"; gene_version "7"; transcript_id "ENSDART00000142946"; transcript_version "4"; gene_name "tnnt3b"; gene_source "ensembl_havana"; gene_biotype "protein_coding"; transcript_name "tnnt3b-207"; transcript_source "havana"; transcript_biotype "protein_coding";	chr7	39410091	39410190
chr7	havana	transcript	39444875	39460363	gene_id "ENSDARG00000068457"; gene_version "7"; transcript_id "ENSDART00000142946"; transcript_version "4"; gene_name "tnnt3b"; gene_source "ensembl_havana"; gene_biotype "protein_coding"; transcript_name "tnnt3b-207"; transcript_source "havana"; transcript_biotype "protein_coding";	chr7	39504081	39504181
chr7	havana	exon	39444875	39444908	gene_id "ENSDARG00000068457"; gene_version "7"; transcript_id "ENSDART00000142946"; transcript_version "4"; exon_number "1"; gene_name "tnnt3b"; gene_source "ensembl_havana"; gene_biotype "protein_coding"; transcript_name "tnnt3b-207"; transcript_source "havana"; transcript_biotype "protein_coding"; exon_id "ENSDARE00000995968"; exon_version "1";	chr7	39410091	39410190
chr7	havana	exon	39446227	39446266	gene_id "ENSDARG00000068457"; gene_version "7"; transcript_id "ENSDART00000142946"; transcript_version "4"; exon_number "2"; gene_name "tnnt3b"; gene_source "ensembl_havana"; gene_biotype "protein_coding"; transcript_name "tnnt3b-207"; transcript_source "havana"; transcript_biotype "protein_coding"; exon_id "ENSDARE00001104264"; exon_version "1";	chr7	39410091	39410190
chr7	havana	CDS	39446247	39446266	gene_id "ENSDARG00000068457"; gene_version "7"; transcript_id "ENSDART00000142946"; transcript_version "4"; exon_number "2"; gene_name "tnnt3b"; gene_source "ensembl_havana"; gene_biotype "protein_coding"; transcript_name "tnnt3b-207"; transcript_source "havana"; transcript_biotype "protein_coding"; protein_id "ENSDARP00000121128"; protein_version "1";	chr7	39410091	39410190
chr7	havana	start_codon	39446247	39446249	gene_id "ENSDARG00000068457"; gene_version "7"; transcript_id "ENSDART00000142946"; transcript_version "4"; exon_number "2"; gene_name "tnnt3b"; gene_source "ensembl_havana"; gene_biotype "protein_coding"; transcript_name "tnnt3b-207"; transcript_source "havana"; transcript_biotype "protein_coding";	chr7	39410091	39410190
chr7	havana	exon	39446374	39446384	gene_id "ENSDARG00000068457"; gene_version "7"; transcript_id "ENSDART00000142946"; transcript_version "4"; exon_number "3"; gene_name "tnnt3b"; gene_source "ensembl_havana"; gene_biotype "protein_coding"; transcript_name "tnnt3b-207"; transcript_source "havana"; transcript_biotype "protein_coding"; exon_id "ENSDARE00001291712"; exon_version "1";	chr7	39410091	39410190
chr7	havana	CDS	39446374	39446384	gene_id "ENSDARG00000068457"; gene_version "7"; transcript_id "ENSDART00000142946"; transcript_version "4"; exon_number "3"; gene_name "tnnt3b"; gene_source "ensembl_havana"; gene_biotype "protein_coding"; transcript_name "tnnt3b-207"; transcript_source "havana"; transcript_biotype "protein_coding"; protein_id "ENSDARP00000121128"; protein_version "1";	chr7	39410091	39410190
chr7	havana	exon	39447953	39448120	gene_id "ENSDARG00000068457"; gene_version "7"; transcript_id "ENSDART00000142946"; transcript_version "4"; exon_number "4"; gene_name "tnnt3b"; gene_source "ensembl_havana"; gene_biotype "protein_coding"; transcript_name "tnnt3b-207"; transcript_source "havana"; transcript_biotype "protein_coding"; exon_id "ENSDARE00000705355"; exon_version "1";	chr7	39410091	39410190
chr7	havana	CDS	39447953	39448120	gene_id "ENSDARG00000068457"; gene_version "7"; transcript_id "ENSDART00000142946"; transcript_version "4"; exon_number "4"; gene_name "tnnt3b"; gene_source "ensembl_havana"; gene_biotype "protein_coding"; transcript_name "tnnt3b-207"; transcript_source "havana"; transcript_biotype "protein_coding"; protein_id "ENSDARP00000121128"; protein_version "1";	chr7	39410091	39410190
chr7	havana	exon	39451837	39451855	gene_id "ENSDARG00000068457"; gene_version "7"; transcript_id "ENSDART00000142946"; transcript_version "4"; exon_number "5"; gene_name "tnnt3b"; gene_source "ensembl_havana"; gene_biotype "protein_coding"; transcript_name "tnnt3b-207"; transcript_source "havana"; transcript_biotype "protein_coding"; exon_id "ENSDARE00001309032"; exon_version "1";	chr7	39410091	39410190
chr7	havana	CDS	39451837	39451855	gene_id "ENSDARG00000068457"; gene_version "7"; transcript_id "ENSDART00000142946"; transcript_version "4"; exon_number "5"; gene_name "tnnt3b"; gene_source "ensembl_havana"; gene_biotype "protein_coding"; transcript_name "tnnt3b-207"; transcript_source "havana"; transcript_biotype "protein_coding"; protein_id "ENSDARP00000121128"; protein_version "1";	chr7	39410091	39410190
chr7	havana	exon	39452009	39452054	gene_id "ENSDARG00000068457"; gene_version "7"; transcript_id "ENSDART00000142946"; transcript_version "4"; exon_number "6"; gene_name "tnnt3b"; gene_source "ensembl_havana"; gene_biotype "protein_coding"; transcript_name "tnnt3b-207"; transcript_source "havana"; transcript_biotype "protein_coding"; exon_id "ENSDARE00000528271"; exon_version "1";	chr7	39410091	39410190
chr7	havana	CDS	39452009	39452054	gene_id "ENSDARG00000068457"; gene_version "7"; transcript_id "ENSDART00000142946"; transcript_version "4"; exon_number "6"; gene_name "tnnt3b"; gene_source "ensembl_havana"; gene_biotype "protein_coding"; transcript_name "tnnt3b-207"; transcript_source "havana"; transcript_biotype "protein_coding"; protein_id "ENSDARP00000121128"; protein_version "1";	chr7	39410091	39410190
chr7	havana	exon	39452146	39452262	gene_id "ENSDARG00000068457"; gene_version "7"; transcript_id "ENSDART00000142946"; transcript_version "4"; exon_number "7"; gene_name "tnnt3b"; gene_source "ensembl_havana"; gene_biotype "protein_coding"; transcript_name "tnnt3b-207"; transcript_source "havana"; transcript_biotype "protein_coding"; exon_id "ENSDARE00000528265"; exon_version "1";	chr7	39410091	39410190
chr7	havana	CDS	39452146	39452262	gene_id "ENSDARG00000068457"; gene_version "7"; transcript_id "ENSDART00000142946"; transcript_version "4"; exon_number "7"; gene_name "tnnt3b"; gene_source "ensembl_havana"; gene_biotype "protein_coding"; transcript_name "tnnt3b-207"; transcript_source "havana"; transcript_biotype "protein_coding"; protein_id "ENSDARP00000121128"; protein_version "1";	chr7	39410091	39410190
chr7	havana	exon	39454027	39454218	gene_id "ENSDARG00000068457"; gene_version "7"; transcript_id "ENSDART00000142946"; transcript_version "4"; exon_number "8"; gene_name "tnnt3b"; gene_source "ensembl_havana"; gene_biotype "protein_coding"; transcript_name "tnnt3b-207"; transcript_source "havana"; transcript_biotype "protein_coding"; exon_id "ENSDARE00000528260"; exon_version "1";	chr7	39410091	39410190
chr7	havana	exon	39454027	39454218	gene_id "ENSDARG00000068457"; gene_version "7"; transcript_id "ENSDART00000142946"; transcript_version "4"; exon_number "8"; gene_name "tnnt3b"; gene_source "ensembl_havana"; gene_biotype "protein_coding"; transcript_name "tnnt3b-207"; transcript_source "havana"; transcript_biotype "protein_coding"; exon_id "ENSDARE00000528260"; exon_version "1";	chr7	39504081	39504181
chr7	havana	CDS	39454027	39454218	gene_id "ENSDARG00000068457"; gene_version "7"; transcript_id "ENSDART00000142946"; transcript_version "4"; exon_number "8"; gene_name "tnnt3b"; gene_source "ensembl_havana"; gene_biotype "protein_coding"; transcript_name "tnnt3b-207"; transcript_source "havana"; transcript_biotype "protein_coding"; protein_id "ENSDARP00000121128"; protein_version "1";	chr7	39410091	39410190
chr7	havana	CDS	39454027	39454218	gene_id "ENSDARG00000068457"; gene_version "7"; transcript_id "ENSDART00000142946"; transcript_version "4"; exon_number "8"; gene_name "tnnt3b"; gene_source "ensembl_havana"; gene_biotype "protein_coding"; transcript_name "tnnt3b-207"; transcript_source "havana"; transcript_biotype "protein_coding"; protein_id "ENSDARP00000121128"; protein_version "1";	chr7	39504081	39504181
chr7	havana	exon	39454318	39454430	gene_id "ENSDARG00000068457"; gene_version "7"; transcript_id "ENSDART00000142946"; transcript_version "4"; exon_number "9"; gene_name "tnnt3b"; gene_source "ensembl_havana"; gene_biotype "protein_coding"; transcript_name "tnnt3b-207"; transcript_source "havana"; transcript_biotype "protein_coding"; exon_id "ENSDARE00000528256"; exon_version "1";	chr7	39410091	39410190
chr7	havana	exon	39454318	39454430	gene_id "ENSDARG00000068457"; gene_version "7"; transcript_id "ENSDART00000142946"; transcript_version "4"; exon_number "9"; gene_name "tnnt3b"; gene_source "ensembl_havana"; gene_biotype "protein_coding"; transcript_name "tnnt3b-207"; transcript_source "havana"; transcript_biotype "protein_coding"; exon_id "ENSDARE00000528256"; exon_version "1";	chr7	39504081	39504181
chr7	havana	CDS	39454318	39454430	gene_id "ENSDARG00000068457"; gene_version "7"; transcript_id "ENSDART00000142946"; transcript_version "4"; exon_number "9"; gene_name "tnnt3b"; gene_source "ensembl_havana"; gene_biotype "protein_coding"; transcript_name "tnnt3b-207"; transcript_source "havana"; transcript_biotype "protein_coding"; protein_id "ENSDARP00000121128"; protein_version "1";	chr7	39410091	39410190
chr7	havana	CDS	39454318	39454430	gene_id "ENSDARG00000068457"; gene_version "7"; transcript_id "ENSDART00000142946"; transcript_version "4"; exon_number "9"; gene_name "tnnt3b"; gene_source "ensembl_havana"; gene_biotype "protein_coding"; transcript_name "tnnt3b-207"; transcript_source "havana"; transcript_biotype "protein_coding"; protein_id "ENSDARP00000121128"; protein_version "1";	chr7	39504081	39504181
chr7	havana	exon	39454521	39454611	gene_id "ENSDARG00000068457"; gene_version "7"; transcript_id "ENSDART00000142946"; transcript_version "4"; exon_number "10"; gene_name "tnnt3b"; gene_source "ensembl_havana"; gene_biotype "protein_coding"; transcript_name "tnnt3b-207"; transcript_source "havana"; transcript_biotype "protein_coding"; exon_id "ENSDARE00001228330"; exon_version "1";	chr7	39410091	39410190
chr7	havana	exon	39454521	39454611	gene_id "ENSDARG00000068457"; gene_version "7"; transcript_id "ENSDART00000142946"; transcript_version "4"; exon_number "10"; gene_name "tnnt3b"; gene_source "ensembl_havana"; gene_biotype "protein_coding"; transcript_name "tnnt3b-207"; transcript_source "havana"; transcript_biotype "protein_coding"; exon_id "ENSDARE00001228330"; exon_version "1";	chr7	39504081	39504181
chr7	havana	CDS	39454521	39454611	gene_id "ENSDARG00000068457"; gene_version "7"; transcript_id "ENSDART00000142946"; transcript_version "4"; exon_number "10"; gene_name "tnnt3b"; gene_source "ensembl_havana"; gene_biotype "protein_coding"; transcript_name "tnnt3b-207"; transcript_source "havana"; transcript_biotype "protein_coding"; protein_id "ENSDARP00000121128"; protein_version "1";	chr7	39410091	39410190
chr7	havana	CDS	39454521	39454611	gene_id "ENSDARG00000068457"; gene_version "7"; transcript_id "ENSDART00000142946"; transcript_version "4"; exon_number "10"; gene_name "tnnt3b"; gene_source "ensembl_havana"; gene_biotype "protein_coding"; transcript_name "tnnt3b-207"; transcript_source "havana"; transcript_biotype "protein_coding"; protein_id "ENSDARP00000121128"; protein_version "1";	chr7	39504081	39504181
chr7	havana	exon	39456564	39456604	gene_id "ENSDARG00000068457"; gene_version "7"; transcript_id "ENSDART00000142946"; transcript_version "4"; exon_number "11"; gene_name "tnnt3b"; gene_source "ensembl_havana"; gene_biotype "protein_coding"; transcript_name "tnnt3b-207"; transcript_source "havana"; transcript_biotype "protein_coding"; exon_id "ENSDARE00000528249"; exon_version "1";	chr7	39410091	39410190
chr7	havana	exon	39456564	39456604	gene_id "ENSDARG00000068457"; gene_version "7"; transcript_id "ENSDART00000142946"; transcript_version "4"; exon_number "11"; gene_name "tnnt3b"; gene_source "ensembl_havana"; gene_biotype "protein_coding"; transcript_name "tnnt3b-207"; transcript_source "havana"; transcript_biotype "protein_coding"; exon_id "ENSDARE00000528249"; exon_version "1";	chr7	39504081	39504181
chr7	havana	CDS	39456564	39456604	gene_id "ENSDARG00000068457"; gene_version "7"; transcript_id "ENSDART00000142946"; transcript_version "4"; exon_number "11"; gene_name "tnnt3b"; gene_source "ensembl_havana"; gene_biotype "protein_coding"; transcript_name "tnnt3b-207"; transcript_source "havana"; transcript_biotype "protein_coding"; protein_id "ENSDARP00000121128"; protein_version "1";	chr7	39410091	39410190
chr7	havana	CDS	39456564	39456604	gene_id "ENSDARG00000068457"; gene_version "7"; transcript_id "ENSDART00000142946"; transcript_version "4"; exon_number "11"; gene_name "tnnt3b"; gene_source "ensembl_havana"; gene_biotype "protein_coding"; transcript_name "tnnt3b-207"; transcript_source "havana"; transcript_biotype "protein_coding"; protein_id "ENSDARP00000121128"; protein_version "1";	chr7	39504081	39504181
chr7	havana	exon	39460012	39460363	gene_id "ENSDARG00000068457"; gene_version "7"; transcript_id "ENSDART00000142946"; transcript_version "4"; exon_number "12"; gene_name "tnnt3b"; gene_source "ensembl_havana"; gene_biotype "protein_coding"; transcript_name "tnnt3b-207"; transcript_source "havana"; transcript_biotype "protein_coding"; exon_id "ENSDARE00001010734"; exon_version "2";	chr7	39410091	39410190
chr7	havana	exon	39460012	39460363	gene_id "ENSDARG00000068457"; gene_version "7"; transcript_id "ENSDART00000142946"; transcript_version "4"; exon_number "12"; gene_name "tnnt3b"; gene_source "ensembl_havana"; gene_biotype "protein_coding"; transcript_name "tnnt3b-207"; transcript_source "havana"; transcript_biotype "protein_coding"; exon_id "ENSDARE00001010734"; exon_version "2";	chr7	39504081	39504181
chr7	havana	CDS	39460012	39460045	gene_id "ENSDARG00000068457"; gene_version "7"; transcript_id "ENSDART00000142946"; transcript_version "4"; exon_number "12"; gene_name "tnnt3b"; gene_source "ensembl_havana"; gene_biotype "protein_coding"; transcript_name "tnnt3b-207"; transcript_source "havana"; transcript_biotype "protein_coding"; protein_id "ENSDARP00000121128"; protein_version "1";	chr7	39410091	39410190
chr7	havana	CDS	39460012	39460045	gene_id "ENSDARG00000068457"; gene_version "7"; transcript_id "ENSDART00000142946"; transcript_version "4"; exon_number "12"; gene_name "tnnt3b"; gene_source "ensembl_havana"; gene_biotype "protein_coding"; transcript_name "tnnt3b-207"; transcript_source "havana"; transcript_biotype "protein_coding"; protein_id "ENSDARP00000121128"; protein_version "1";	chr7	39504081	39504181
chr7	havana	stop_codon	39460046	39460048	gene_id "ENSDARG00000068457"; gene_version "7"; transcript_id "ENSDART00000142946"; transcript_version "4"; exon_number "12"; gene_name "tnnt3b"; gene_source "ensembl_havana"; gene_biotype "protein_coding"; transcript_name "tnnt3b-207"; transcript_source "havana"; transcript_biotype "protein_coding";	chr7	39410091	39410190
chr7	havana	stop_codon	39460046	39460048	gene_id "ENSDARG00000068457"; gene_version "7"; transcript_id "ENSDART00000142946"; transcript_version "4"; exon_number "12"; gene_name "tnnt3b"; gene_source "ensembl_havana"; gene_biotype "protein_coding"; transcript_name "tnnt3b-207"; transcript_source "havana"; transcript_biotype "protein_coding";	chr7	39504081	39504181
chr7	havana	five_prime_utr	39444875	39444908	gene_id "ENSDARG00000068457"; gene_version "7"; transcript_id "ENSDART00000142946"; transcript_version "4"; gene_name "tnnt3b"; gene_source "ensembl_havana"; gene_biotype "protein_coding"; transcript_name "tnnt3b-207"; transcript_source "havana"; transcript_biotype "protein_coding";	chr7	39410091	39410190
chr7	havana	five_prime_utr	39446227	39446246	gene_id "ENSDARG00000068457"; gene_version "7"; transcript_id "ENSDART00000142946"; transcript_version "4"; gene_name "tnnt3b"; gene_source "ensembl_havana"; gene_biotype "protein_coding"; transcript_name "tnnt3b-207"; transcript_source "havana"; transcript_biotype "protein_coding";	chr7	39410091	39410190
chr7	havana	three_prime_utr	39460049	39460363	gene_id "ENSDARG00000068457"; gene_version "7"; transcript_id "ENSDART00000142946"; transcript_version "4"; gene_name "tnnt3b"; gene_source "ensembl_havana"; gene_biotype "protein_coding"; transcript_name "tnnt3b-207"; transcript_source "havana"; transcript_biotype "protein_coding";	chr7	39410091	39410190
chr7	havana	three_prime_utr	39460049	39460363	gene_id "ENSDARG00000068457"; gene_version "7"; transcript_id "ENSDART00000142946"; transcript_version "4"; gene_name "tnnt3b"; gene_source "ensembl_havana"; gene_biotype "protein_coding"; transcript_name "tnnt3b-207"; transcript_source "havana"; transcript_biotype "protein_coding";	chr7	39504081	39504181
chr7	havana	transcript	39444879	39460035	gene_id "ENSDARG00000068457"; gene_version "7"; transcript_id "ENSDART00000173748"; transcript_version "2"; gene_name "tnnt3b"; gene_source "ensembl_havana"; gene_biotype "protein_coding"; transcript_name "tnnt3b-214"; transcript_source "havana"; transcript_biotype "protein_coding"; tag "cds_end_NF"; tag "mRNA_end_NF";	chr7	39410091	39410190
chr7	havana	transcript	39444879	39460035	gene_id "ENSDARG00000068457"; gene_version "7"; transcript_id "ENSDART00000173748"; transcript_version "2"; gene_name "tnnt3b"; gene_source "ensembl_havana"; gene_biotype "protein_coding"; transcript_name "tnnt3b-214"; transcript_source "havana"; transcript_biotype "protein_coding"; tag "cds_end_NF"; tag "mRNA_end_NF";	chr7	39504081	39504181
chr7	havana	exon	39444879	39444908	gene_id "ENSDARG00000068457"; gene_version "7"; transcript_id "ENSDART00000173748"; transcript_version "2"; exon_number "1"; gene_name "tnnt3b"; gene_source "ensembl_havana"; gene_biotype "protein_coding"; transcript_name "tnnt3b-214"; transcript_source "havana"; transcript_biotype "protein_coding"; exon_id "ENSDARE00001232652"; exon_version "1"; tag "cds_end_NF"; tag "mRNA_end_NF";	chr7	39410091	39410190
chr7	havana	exon	39446227	39446266	gene_id "ENSDARG00000068457"; gene_version "7"; transcript_id "ENSDART00000173748"; transcript_version "2"; exon_number "2"; gene_name "tnnt3b"; gene_source "ensembl_havana"; gene_biotype "protein_coding"; transcript_name "tnnt3b-214"; transcript_source "havana"; transcript_biotype "protein_coding"; exon_id "ENSDARE00001104264"; exon_version "1"; tag "cds_end_NF"; tag "mRNA_end_NF";	chr7	39410091	39410190
chr7	havana	CDS	39446247	39446266	gene_id "ENSDARG00000068457"; gene_version "7"; transcript_id "ENSDART00000173748"; transcript_version "2"; exon_number "2"; gene_name "tnnt3b"; gene_source "ensembl_havana"; gene_biotype "protein_coding"; transcript_name "tnnt3b-214"; transcript_source "havana"; transcript_biotype "protein_coding"; protein_id "ENSDARP00000142633"; protein_version "1"; tag "cds_end_NF"; tag "mRNA_end_NF";	chr7	39410091	39410190
chr7	havana	start_codon	39446247	39446249	gene_id "ENSDARG00000068457"; gene_version "7"; transcript_id "ENSDART00000173748"; transcript_version "2"; exon_number "2"; gene_name "tnnt3b"; gene_source "ensembl_havana"; gene_biotype "protein_coding"; transcript_name "tnnt3b-214"; transcript_source "havana"; transcript_biotype "protein_coding"; tag "cds_end_NF"; tag "mRNA_end_NF";	chr7	39410091	39410190
chr7	havana	exon	39446374	39446384	gene_id "ENSDARG00000068457"; gene_version "7"; transcript_id "ENSDART00000173748"; transcript_version "2"; exon_number "3"; gene_name "tnnt3b"; gene_source "ensembl_havana"; gene_biotype "protein_coding"; transcript_name "tnnt3b-214"; transcript_source "havana"; transcript_biotype "protein_coding"; exon_id "ENSDARE00001291712"; exon_version "1"; tag "cds_end_NF"; tag "mRNA_end_NF";	chr7	39410091	39410190
chr7	havana	CDS	39446374	39446384	gene_id "ENSDARG00000068457"; gene_version "7"; transcript_id "ENSDART00000173748"; transcript_version "2"; exon_number "3"; gene_name "tnnt3b"; gene_source "ensembl_havana"; gene_biotype "protein_coding"; transcript_name "tnnt3b-214"; transcript_source "havana"; transcript_biotype "protein_coding"; protein_id "ENSDARP00000142633"; protein_version "1"; tag "cds_end_NF"; tag "mRNA_end_NF";	chr7	39410091	39410190
chr7	havana	exon	39447136	39447147	gene_id "ENSDARG00000068457"; gene_version "7"; transcript_id "ENSDART00000173748"; transcript_version "2"; exon_number "4"; gene_name "tnnt3b"; gene_source "ensembl_havana"; gene_biotype "protein_coding"; transcript_name "tnnt3b-214"; transcript_source "havana"; transcript_biotype "protein_coding"; exon_id "ENSDARE00001317851"; exon_version "1"; tag "cds_end_NF"; tag "mRNA_end_NF";	chr7	39410091	39410190
chr7	havana	CDS	39447136	39447147	gene_id "ENSDARG00000068457"; gene_version "7"; transcript_id "ENSDART00000173748"; transcript_version "2"; exon_number "4"; gene_name "tnnt3b"; gene_source "ensembl_havana"; gene_biotype "protein_coding"; transcript_name "tnnt3b-214"; transcript_source "havana"; transcript_biotype "protein_coding"; protein_id "ENSDARP00000142633"; protein_version "1"; tag "cds_end_NF"; tag "mRNA_end_NF";	chr7	39410091	39410190
chr7	havana	exon	39450967	39450984	gene_id "ENSDARG00000068457"; gene_version "7"; transcript_id "ENSDART00000173748"; transcript_version "2"; exon_number "5"; gene_name "tnnt3b"; gene_source "ensembl_havana"; gene_biotype "protein_coding"; transcript_name "tnnt3b-214"; transcript_source "havana"; transcript_biotype "protein_coding"; exon_id "ENSDARE00001262690"; exon_version "1"; tag "cds_end_NF"; tag "mRNA_end_NF";	chr7	39410091	39410190
chr7	havana	CDS	39450967	39450984	gene_id "ENSDARG00000068457"; gene_version "7"; transcript_id "ENSDART00000173748"; transcript_version "2"; exon_number "5"; gene_name "tnnt3b"; gene_source "ensembl_havana"; gene_biotype "protein_coding"; transcript_name "tnnt3b-214"; transcript_source "havana"; transcript_biotype "protein_coding"; protein_id "ENSDARP00000142633"; protein_version "1"; tag "cds_end_NF"; tag "mRNA_end_NF";	chr7	39410091	39410190
chr7	havana	exon	39451837	39451855	gene_id "ENSDARG00000068457"; gene_version "7"; transcript_id "ENSDART00000173748"; transcript_version "2"; exon_number "6"; gene_name "tnnt3b"; gene_source "ensembl_havana"; gene_biotype "protein_coding"; transcript_name "tnnt3b-214"; transcript_source "havana"; transcript_biotype "protein_coding"; exon_id "ENSDARE00001309032"; exon_version "1"; tag "cds_end_NF"; tag "mRNA_end_NF";	chr7	39410091	39410190
chr7	havana	CDS	39451837	39451855	gene_id "ENSDARG00000068457"; gene_version "7"; transcript_id "ENSDART00000173748"; transcript_version "2"; exon_number "6"; gene_name "tnnt3b"; gene_source "ensembl_havana"; gene_biotype "protein_coding"; transcript_name "tnnt3b-214"; transcript_source "havana"; transcript_biotype "protein_coding"; protein_id "ENSDARP00000142633"; protein_version "1"; tag "cds_end_NF"; tag "mRNA_end_NF";	chr7	39410091	39410190
chr7	havana	exon	39452009	39452054	gene_id "ENSDARG00000068457"; gene_version "7"; transcript_id "ENSDART00000173748"; transcript_version "2"; exon_number "7"; gene_name "tnnt3b"; gene_source "ensembl_havana"; gene_biotype "protein_coding"; transcript_name "tnnt3b-214"; transcript_source "havana"; transcript_biotype "protein_coding"; exon_id "ENSDARE00000528271"; exon_version "1"; tag "cds_end_NF"; tag "mRNA_end_NF";	chr7	39410091	39410190
chr7	havana	CDS	39452009	39452054	gene_id "ENSDARG00000068457"; gene_version "7"; transcript_id "ENSDART00000173748"; transcript_version "2"; exon_number "7"; gene_name "tnnt3b"; gene_source "ensembl_havana"; gene_biotype "protein_coding"; transcript_name "tnnt3b-214"; transcript_source "havana"; transcript_biotype "protein_coding"; protein_id "ENSDARP00000142633"; protein_version "1"; tag "cds_end_NF"; tag "mRNA_end_NF";	chr7	39410091	39410190
chr7	havana	exon	39452146	39452262	gene_id "ENSDARG00000068457"; gene_version "7"; transcript_id "ENSDART00000173748"; transcript_version "2"; exon_number "8"; gene_name "tnnt3b"; gene_source "ensembl_havana"; gene_biotype "protein_coding"; transcript_name "tnnt3b-214"; transcript_source "havana"; transcript_biotype "protein_coding"; exon_id "ENSDARE00000528265"; exon_version "1"; tag "cds_end_NF"; tag "mRNA_end_NF";	chr7	39410091	39410190
chr7	havana	CDS	39452146	39452262	gene_id "ENSDARG00000068457"; gene_version "7"; transcript_id "ENSDART00000173748"; transcript_version "2"; exon_number "8"; gene_name "tnnt3b"; gene_source "ensembl_havana"; gene_biotype "protein_coding"; transcript_name "tnnt3b-214"; transcript_source "havana"; transcript_biotype "protein_coding"; protein_id "ENSDARP00000142633"; protein_version "1"; tag "cds_end_NF"; tag "mRNA_end_NF";	chr7	39410091	39410190
chr7	havana	exon	39454027	39454218	gene_id "ENSDARG00000068457"; gene_version "7"; transcript_id "ENSDART00000173748"; transcript_version "2"; exon_number "9"; gene_name "tnnt3b"; gene_source "ensembl_havana"; gene_biotype "protein_coding"; transcript_name "tnnt3b-214"; transcript_source "havana"; transcript_biotype "protein_coding"; exon_id "ENSDARE00000528260"; exon_version "1"; tag "cds_end_NF"; tag "mRNA_end_NF";	chr7	39410091	39410190
chr7	havana	exon	39454027	39454218	gene_id "ENSDARG00000068457"; gene_version "7"; transcript_id "ENSDART00000173748"; transcript_version "2"; exon_number "9"; gene_name "tnnt3b"; gene_source "ensembl_havana"; gene_biotype "protein_coding"; transcript_name "tnnt3b-214"; transcript_source "havana"; transcript_biotype "protein_coding"; exon_id "ENSDARE00000528260"; exon_version "1"; tag "cds_end_NF"; tag "mRNA_end_NF";	chr7	39504081	39504181
chr7	havana	CDS	39454027	39454218	gene_id "ENSDARG00000068457"; gene_version "7"; transcript_id "ENSDART00000173748"; transcript_version "2"; exon_number "9"; gene_name "tnnt3b"; gene_source "ensembl_havana"; gene_biotype "protein_coding"; transcript_name "tnnt3b-214"; transcript_source "havana"; transcript_biotype "protein_coding"; protein_id "ENSDARP00000142633"; protein_version "1"; tag "cds_end_NF"; tag "mRNA_end_NF";	chr7	39410091	39410190
chr7	havana	CDS	39454027	39454218	gene_id "ENSDARG00000068457"; gene_version "7"; transcript_id "ENSDART00000173748"; transcript_version "2"; exon_number "9"; gene_name "tnnt3b"; gene_source "ensembl_havana"; gene_biotype "protein_coding"; transcript_name "tnnt3b-214"; transcript_source "havana"; transcript_biotype "protein_coding"; protein_id "ENSDARP00000142633"; protein_version "1"; tag "cds_end_NF"; tag "mRNA_end_NF";	chr7	39504081	39504181
chr7	havana	exon	39454318	39454430	gene_id "ENSDARG00000068457"; gene_version "7"; transcript_id "ENSDART00000173748"; transcript_version "2"; exon_number "10"; gene_name "tnnt3b"; gene_source "ensembl_havana"; gene_biotype "protein_coding"; transcript_name "tnnt3b-214"; transcript_source "havana"; transcript_biotype "protein_coding"; exon_id "ENSDARE00000528256"; exon_version "1"; tag "cds_end_NF"; tag "mRNA_end_NF";	chr7	39410091	39410190
chr7	havana	exon	39454318	39454430	gene_id "ENSDARG00000068457"; gene_version "7"; transcript_id "ENSDART00000173748"; transcript_version "2"; exon_number "10"; gene_name "tnnt3b"; gene_source "ensembl_havana"; gene_biotype "protein_coding"; transcript_name "tnnt3b-214"; transcript_source "havana"; transcript_biotype "protein_coding"; exon_id "ENSDARE00000528256"; exon_version "1"; tag "cds_end_NF"; tag "mRNA_end_NF";	chr7	39504081	39504181
chr7	havana	CDS	39454318	39454430	gene_id "ENSDARG00000068457"; gene_version "7"; transcript_id "ENSDART00000173748"; transcript_version "2"; exon_number "10"; gene_name "tnnt3b"; gene_source "ensembl_havana"; gene_biotype "protein_coding"; transcript_name "tnnt3b-214"; transcript_source "havana"; transcript_biotype "protein_coding"; protein_id "ENSDARP00000142633"; protein_version "1"; tag "cds_end_NF"; tag "mRNA_end_NF";	chr7	39410091	39410190
chr7	havana	CDS	39454318	39454430	gene_id "ENSDARG00000068457"; gene_version "7"; transcript_id "ENSDART00000173748"; transcript_version "2"; exon_number "10"; gene_name "tnnt3b"; gene_source "ensembl_havana"; gene_biotype "protein_coding"; transcript_name "tnnt3b-214"; transcript_source "havana"; transcript_biotype "protein_coding"; protein_id "ENSDARP00000142633"; protein_version "1"; tag "cds_end_NF"; tag "mRNA_end_NF";	chr7	39504081	39504181
chr7	havana	exon	39454521	39454611	gene_id "ENSDARG00000068457"; gene_version "7"; transcript_id "ENSDART00000173748"; transcript_version "2"; exon_number "11"; gene_name "tnnt3b"; gene_source "ensembl_havana"; gene_biotype "protein_coding"; transcript_name "tnnt3b-214"; transcript_source "havana"; transcript_biotype "protein_coding"; exon_id "ENSDARE00001228330"; exon_version "1"; tag "cds_end_NF"; tag "mRNA_end_NF";	chr7	39410091	39410190
chr7	havana	exon	39454521	39454611	gene_id "ENSDARG00000068457"; gene_version "7"; transcript_id "ENSDART00000173748"; transcript_version "2"; exon_number "11"; gene_name "tnnt3b"; gene_source "ensembl_havana"; gene_biotype "protein_coding"; transcript_name "tnnt3b-214"; transcript_source "havana"; transcript_biotype "protein_coding"; exon_id "ENSDARE00001228330"; exon_version "1"; tag "cds_end_NF"; tag "mRNA_end_NF";	chr7	39504081	39504181
chr7	havana	CDS	39454521	39454611	gene_id "ENSDARG00000068457"; gene_version "7"; transcript_id "ENSDART00000173748"; transcript_version "2"; exon_number "11"; gene_name "tnnt3b"; gene_source "ensembl_havana"; gene_biotype "protein_coding"; transcript_name "tnnt3b-214"; transcript_source "havana"; transcript_biotype "protein_coding"; protein_id "ENSDARP00000142633"; protein_version "1"; tag "cds_end_NF"; tag "mRNA_end_NF";	chr7	39410091	39410190
chr7	havana	CDS	39454521	39454611	gene_id "ENSDARG00000068457"; gene_version "7"; transcript_id "ENSDART00000173748"; transcript_version "2"; exon_number "11"; gene_name "tnnt3b"; gene_source "ensembl_havana"; gene_biotype "protein_coding"; transcript_name "tnnt3b-214"; transcript_source "havana"; transcript_biotype "protein_coding"; protein_id "ENSDARP00000142633"; protein_version "1"; tag "cds_end_NF"; tag "mRNA_end_NF";	chr7	39504081	39504181
chr7	havana	exon	39457118	39457158	gene_id "ENSDARG00000068457"; gene_version "7"; transcript_id "ENSDART00000173748"; transcript_version "2"; exon_number "12"; gene_name "tnnt3b"; gene_source "ensembl_havana"; gene_biotype "protein_coding"; transcript_name "tnnt3b-214"; transcript_source "havana"; transcript_biotype "protein_coding"; exon_id "ENSDARE00001026214"; exon_version "1"; tag "cds_end_NF"; tag "mRNA_end_NF";	chr7	39410091	39410190
chr7	havana	exon	39457118	39457158	gene_id "ENSDARG00000068457"; gene_version "7"; transcript_id "ENSDART00000173748"; transcript_version "2"; exon_number "12"; gene_name "tnnt3b"; gene_source "ensembl_havana"; gene_biotype "protein_coding"; transcript_name "tnnt3b-214"; transcript_source "havana"; transcript_biotype "protein_coding"; exon_id "ENSDARE00001026214"; exon_version "1"; tag "cds_end_NF"; tag "mRNA_end_NF";	chr7	39504081	39504181
chr7	havana	CDS	39457118	39457158	gene_id "ENSDARG00000068457"; gene_version "7"; transcript_id "ENSDART00000173748"; transcript_version "2"; exon_number "12"; gene_name "tnnt3b"; gene_source "ensembl_havana"; gene_biotype "protein_coding"; transcript_name "tnnt3b-214"; transcript_source "havana"; transcript_biotype "protein_coding"; protein_id "ENSDARP00000142633"; protein_version "1"; tag "cds_end_NF"; tag "mRNA_end_NF";	chr7	39410091	39410190
chr7	havana	CDS	39457118	39457158	gene_id "ENSDARG00000068457"; gene_version "7"; transcript_id "ENSDART00000173748"; transcript_version "2"; exon_number "12"; gene_name "tnnt3b"; gene_source "ensembl_havana"; gene_biotype "protein_coding"; transcript_name "tnnt3b-214"; transcript_source "havana"; transcript_biotype "protein_coding"; protein_id "ENSDARP00000142633"; protein_version "1"; tag "cds_end_NF"; tag "mRNA_end_NF";	chr7	39504081	39504181
chr7	havana	exon	39460012	39460035	gene_id "ENSDARG00000068457"; gene_version "7"; transcript_id "ENSDART00000173748"; transcript_version "2"; exon_number "13"; gene_name "tnnt3b"; gene_source "ensembl_havana"; gene_biotype "protein_coding"; transcript_name "tnnt3b-214"; transcript_source "havana"; transcript_biotype "protein_coding"; exon_id "ENSDARE00001232316"; exon_version "1"; tag "cds_end_NF"; tag "mRNA_end_NF";	chr7	39410091	39410190
chr7	havana	exon	39460012	39460035	gene_id "ENSDARG00000068457"; gene_version "7"; transcript_id "ENSDART00000173748"; transcript_version "2"; exon_number "13"; gene_name "tnnt3b"; gene_source "ensembl_havana"; gene_biotype "protein_coding"; transcript_name "tnnt3b-214"; transcript_source "havana"; transcript_biotype "protein_coding"; exon_id "ENSDARE00001232316"; exon_version "1"; tag "cds_end_NF"; tag "mRNA_end_NF";	chr7	39504081	39504181
chr7	havana	CDS	39460012	39460035	gene_id "ENSDARG00000068457"; gene_version "7"; transcript_id "ENSDART00000173748"; transcript_version "2"; exon_number "13"; gene_name "tnnt3b"; gene_source "ensembl_havana"; gene_biotype "protein_coding"; transcript_name "tnnt3b-214"; transcript_source "havana"; transcript_biotype "protein_coding"; protein_id "ENSDARP00000142633"; protein_version "1"; tag "cds_end_NF"; tag "mRNA_end_NF";	chr7	39410091	39410190
chr7	havana	CDS	39460012	39460035	gene_id "ENSDARG00000068457"; gene_version "7"; transcript_id "ENSDART00000173748"; transcript_version "2"; exon_number "13"; gene_name "tnnt3b"; gene_source "ensembl_havana"; gene_biotype "protein_coding"; transcript_name "tnnt3b-214"; transcript_source "havana"; transcript_biotype "protein_coding"; protein_id "ENSDARP00000142633"; protein_version "1"; tag "cds_end_NF"; tag "mRNA_end_NF";	chr7	39504081	39504181
chr7	havana	five_prime_utr	39444879	39444908	gene_id "ENSDARG00000068457"; gene_version "7"; transcript_id "ENSDART00000173748"; transcript_version "2"; gene_name "tnnt3b"; gene_source "ensembl_havana"; gene_biotype "protein_coding"; transcript_name "tnnt3b-214"; transcript_source "havana"; transcript_biotype "protein_coding"; tag "cds_end_NF"; tag "mRNA_end_NF";	chr7	39410091	39410190
chr7	havana	five_prime_utr	39446227	39446246	gene_id "ENSDARG00000068457"; gene_version "7"; transcript_id "ENSDART00000173748"; transcript_version "2"; gene_name "tnnt3b"; gene_source "ensembl_havana"; gene_biotype "protein_coding"; transcript_name "tnnt3b-214"; transcript_source "havana"; transcript_biotype "protein_coding"; tag "cds_end_NF"; tag "mRNA_end_NF";	chr7	39410091	39410190
chr7	havana	transcript	39444891	39448714	gene_id "ENSDARG00000068457"; gene_version "7"; transcript_id "ENSDART00000141049"; transcript_version "2"; gene_name "tnnt3b"; gene_source "ensembl_havana"; gene_biotype "protein_coding"; transcript_name "tnnt3b-205"; transcript_source "havana"; transcript_biotype "retained_intron";	chr7	39410091	39410190
chr7	havana	exon	39444891	39444908	gene_id "ENSDARG00000068457"; gene_version "7"; transcript_id "ENSDART00000141049"; transcript_version "2"; exon_number "1"; gene_name "tnnt3b"; gene_source "ensembl_havana"; gene_biotype "protein_coding"; transcript_name "tnnt3b-205"; transcript_source "havana"; transcript_biotype "retained_intron"; exon_id "ENSDARE00001283728"; exon_version "1";	chr7	39410091	39410190
chr7	havana	exon	39446227	39446266	gene_id "ENSDARG00000068457"; gene_version "7"; transcript_id "ENSDART00000141049"; transcript_version "2"; exon_number "2"; gene_name "tnnt3b"; gene_source "ensembl_havana"; gene_biotype "protein_coding"; transcript_name "tnnt3b-205"; transcript_source "havana"; transcript_biotype "retained_intron"; exon_id "ENSDARE00001119181"; exon_version "1";	chr7	39410091	39410190
chr7	havana	exon	39446374	39446384	gene_id "ENSDARG00000068457"; gene_version "7"; transcript_id "ENSDART00000141049"; transcript_version "2"; exon_number "3"; gene_name "tnnt3b"; gene_source "ensembl_havana"; gene_biotype "protein_coding"; transcript_name "tnnt3b-205"; transcript_source "havana"; transcript_biotype "retained_intron"; exon_id "ENSDARE00001310562"; exon_version "1";	chr7	39410091	39410190
chr7	havana	exon	39447953	39448714	gene_id "ENSDARG00000068457"; gene_version "7"; transcript_id "ENSDART00000141049"; transcript_version "2"; exon_number "4"; gene_name "tnnt3b"; gene_source "ensembl_havana"; gene_biotype "protein_coding"; transcript_name "tnnt3b-205"; transcript_source "havana"; transcript_biotype "retained_intron"; exon_id "ENSDARE00001015300"; exon_version "1";	chr7	39410091	39410190
chr7	ensembl	transcript	39446247	39460048	gene_id "ENSDARG00000068457"; gene_version "7"; transcript_id "ENSDART00000033610"; transcript_version "7"; gene_name "tnnt3b"; gene_source "ensembl_havana"; gene_biotype "protein_coding"; transcript_name "tnnt3b-201"; transcript_source "ensembl"; transcript_biotype "protein_coding";	chr7	39410091	39410190
chr7	ensembl	transcript	39446247	39460048	gene_id "ENSDARG00000068457"; gene_version "7"; transcript_id "ENSDART00000033610"; transcript_version "7"; gene_name "tnnt3b"; gene_source "ensembl_havana"; gene_biotype "protein_coding"; transcript_name "tnnt3b-201"; transcript_source "ensembl"; transcript_biotype "protein_coding";	chr7	39504081	39504181
chr7	ensembl	exon	39446247	39446266	gene_id "ENSDARG00000068457"; gene_version "7"; transcript_id "ENSDART00000033610"; transcript_version "7"; exon_number "1"; gene_name "tnnt3b"; gene_source "ensembl_havana"; gene_biotype "protein_coding"; transcript_name "tnnt3b-201"; transcript_source "ensembl"; transcript_biotype "protein_coding"; exon_id "ENSDARE00000705365"; exon_version "1";	chr7	39410091	39410190
chr7	ensembl	CDS	39446247	39446266	gene_id "ENSDARG00000068457"; gene_version "7"; transcript_id "ENSDART00000033610"; transcript_version "7"; exon_number "1"; gene_name "tnnt3b"; gene_source "ensembl_havana"; gene_biotype "protein_coding"; transcript_name "tnnt3b-201"; transcript_source "ensembl"; transcript_biotype "protein_coding"; protein_id "ENSDARP00000035181"; protein_version "6";	chr7	39410091	39410190
chr7	ensembl	start_codon	39446247	39446249	gene_id "ENSDARG00000068457"; gene_version "7"; transcript_id "ENSDART00000033610"; transcript_version "7"; exon_number "1"; gene_name "tnnt3b"; gene_source "ensembl_havana"; gene_biotype "protein_coding"; transcript_name "tnnt3b-201"; transcript_source "ensembl"; transcript_biotype "protein_coding";	chr7	39410091	39410190
chr7	ensembl	exon	39446374	39446384	gene_id "ENSDARG00000068457"; gene_version "7"; transcript_id "ENSDART00000033610"; transcript_version "7"; exon_number "2"; gene_name "tnnt3b"; gene_source "ensembl_havana"; gene_biotype "protein_coding"; transcript_name "tnnt3b-201"; transcript_source "ensembl"; transcript_biotype "protein_coding"; exon_id "ENSDARE00001291712"; exon_version "1";	chr7	39410091	39410190
chr7	ensembl	CDS	39446374	39446384	gene_id "ENSDARG00000068457"; gene_version "7"; transcript_id "ENSDART00000033610"; transcript_version "7"; exon_number "2"; gene_name "tnnt3b"; gene_source "ensembl_havana"; gene_biotype "protein_coding"; transcript_name "tnnt3b-201"; transcript_source "ensembl"; transcript_biotype "protein_coding"; protein_id "ENSDARP00000035181"; protein_version "6";	chr7	39410091	39410190
chr7	ensembl	exon	39447953	39448120	gene_id "ENSDARG00000068457"; gene_version "7"; transcript_id "ENSDART00000033610"; transcript_version "7"; exon_number "3"; gene_name "tnnt3b"; gene_source "ensembl_havana"; gene_biotype "protein_coding"; transcript_name "tnnt3b-201"; transcript_source "ensembl"; transcript_biotype "protein_coding"; exon_id "ENSDARE00000705355"; exon_version "1";	chr7	39410091	39410190
chr7	ensembl	CDS	39447953	39448120	gene_id "ENSDARG00000068457"; gene_version "7"; transcript_id "ENSDART00000033610"; transcript_version "7"; exon_number "3"; gene_name "tnnt3b"; gene_source "ensembl_havana"; gene_biotype "protein_coding"; transcript_name "tnnt3b-201"; transcript_source "ensembl"; transcript_biotype "protein_coding"; protein_id "ENSDARP00000035181"; protein_version "6";	chr7	39410091	39410190
chr7	ensembl	exon	39451837	39451855	gene_id "ENSDARG00000068457"; gene_version "7"; transcript_id "ENSDART00000033610"; transcript_version "7"; exon_number "4"; gene_name "tnnt3b"; gene_source "ensembl_havana"; gene_biotype "protein_coding"; transcript_name "tnnt3b-201"; transcript_source "ensembl"; transcript_biotype "protein_coding"; exon_id "ENSDARE00001309032"; exon_version "1";	chr7	39410091	39410190
chr7	ensembl	CDS	39451837	39451855	gene_id "ENSDARG00000068457"; gene_version "7"; transcript_id "ENSDART00000033610"; transcript_version "7"; exon_number "4"; gene_name "tnnt3b"; gene_source "ensembl_havana"; gene_biotype "protein_coding"; transcript_name "tnnt3b-201"; transcript_source "ensembl"; transcript_biotype "protein_coding"; protein_id "ENSDARP00000035181"; protein_version "6";	chr7	39410091	39410190
chr7	ensembl	exon	39452009	39452054	gene_id "ENSDARG00000068457"; gene_version "7"; transcript_id "ENSDART00000033610"; transcript_version "7"; exon_number "5"; gene_name "tnnt3b"; gene_source "ensembl_havana"; gene_biotype "protein_coding"; transcript_name "tnnt3b-201"; transcript_source "ensembl"; transcript_biotype "protein_coding"; exon_id "ENSDARE00000528271"; exon_version "1";	chr7	39410091	39410190
chr7	ensembl	CDS	39452009	39452054	gene_id "ENSDARG00000068457"; gene_version "7"; transcript_id "ENSDART00000033610"; transcript_version "7"; exon_number "5"; gene_name "tnnt3b"; gene_source "ensembl_havana"; gene_biotype "protein_coding"; transcript_name "tnnt3b-201"; transcript_source "ensembl"; transcript_biotype "protein_coding"; protein_id "ENSDARP00000035181"; protein_version "6";	chr7	39410091	39410190
chr7	ensembl	exon	39452146	39452262	gene_id "ENSDARG00000068457"; gene_version "7"; transcript_id "ENSDART00000033610"; transcript_version "7"; exon_number "6"; gene_name "tnnt3b"; gene_source "ensembl_havana"; gene_biotype "protein_coding"; transcript_name "tnnt3b-201"; transcript_source "ensembl"; transcript_biotype "protein_coding"; exon_id "ENSDARE00000528265"; exon_version "1";	chr7	39410091	39410190
chr7	ensembl	CDS	39452146	39452262	gene_id "ENSDARG00000068457"; gene_version "7"; transcript_id "ENSDART00000033610"; transcript_version "7"; exon_number "6"; gene_name "tnnt3b"; gene_source "ensembl_havana"; gene_biotype "protein_coding"; transcript_name "tnnt3b-201"; transcript_source "ensembl"; transcript_biotype "protein_coding"; protein_id "ENSDARP00000035181"; protein_version "6";	chr7	39410091	39410190
chr7	ensembl	exon	39454027	39454218	gene_id "ENSDARG00000068457"; gene_version "7"; transcript_id "ENSDART00000033610"; transcript_version "7"; exon_number "7"; gene_name "tnnt3b"; gene_source "ensembl_havana"; gene_biotype "protein_coding"; transcript_name "tnnt3b-201"; transcript_source "ensembl"; transcript_biotype "protein_coding"; exon_id "ENSDARE00000528260"; exon_version "1";	chr7	39410091	39410190
chr7	ensembl	exon	39454027	39454218	gene_id "ENSDARG00000068457"; gene_version "7"; transcript_id "ENSDART00000033610"; transcript_version "7"; exon_number "7"; gene_name "tnnt3b"; gene_source "ensembl_havana"; gene_biotype "protein_coding"; transcript_name "tnnt3b-201"; transcript_source "ensembl"; transcript_biotype "protein_coding"; exon_id "ENSDARE00000528260"; exon_version "1";	chr7	39504081	39504181
chr7	ensembl	CDS	39454027	39454218	gene_id "ENSDARG00000068457"; gene_version "7"; transcript_id "ENSDART00000033610"; transcript_version "7"; exon_number "7"; gene_name "tnnt3b"; gene_source "ensembl_havana"; gene_biotype "protein_coding"; transcript_name "tnnt3b-201"; transcript_source "ensembl"; transcript_biotype "protein_coding"; protein_id "ENSDARP00000035181"; protein_version "6";	chr7	39410091	39410190
chr7	ensembl	CDS	39454027	39454218	gene_id "ENSDARG00000068457"; gene_version "7"; transcript_id "ENSDART00000033610"; transcript_version "7"; exon_number "7"; gene_name "tnnt3b"; gene_source "ensembl_havana"; gene_biotype "protein_coding"; transcript_name "tnnt3b-201"; transcript_source "ensembl"; transcript_biotype "protein_coding"; protein_id "ENSDARP00000035181"; protein_version "6";	chr7	39504081	39504181
chr7	ensembl	exon	39454318	39454430	gene_id "ENSDARG00000068457"; gene_version "7"; transcript_id "ENSDART00000033610"; transcript_version "7"; exon_number "8"; gene_name "tnnt3b"; gene_source "ensembl_havana"; gene_biotype "protein_coding"; transcript_name "tnnt3b-201"; transcript_source "ensembl"; transcript_biotype "protein_coding"; exon_id "ENSDARE00000528256"; exon_version "1";	chr7	39410091	39410190
chr7	ensembl	exon	39454318	39454430	gene_id "ENSDARG00000068457"; gene_version "7"; transcript_id "ENSDART00000033610"; transcript_version "7"; exon_number "8"; gene_name "tnnt3b"; gene_source "ensembl_havana"; gene_biotype "protein_coding"; transcript_name "tnnt3b-201"; transcript_source "ensembl"; transcript_biotype "protein_coding"; exon_id "ENSDARE00000528256"; exon_version "1";	chr7	39504081	39504181
chr7	ensembl	CDS	39454318	39454430	gene_id "ENSDARG00000068457"; gene_version "7"; transcript_id "ENSDART00000033610"; transcript_version "7"; exon_number "8"; gene_name "tnnt3b"; gene_source "ensembl_havana"; gene_biotype "protein_coding"; transcript_name "tnnt3b-201"; transcript_source "ensembl"; transcript_biotype "protein_coding"; protein_id "ENSDARP00000035181"; protein_version "6";	chr7	39410091	39410190
chr7	ensembl	CDS	39454318	39454430	gene_id "ENSDARG00000068457"; gene_version "7"; transcript_id "ENSDART00000033610"; transcript_version "7"; exon_number "8"; gene_name "tnnt3b"; gene_source "ensembl_havana"; gene_biotype "protein_coding"; transcript_name "tnnt3b-201"; transcript_source "ensembl"; transcript_biotype "protein_coding"; protein_id "ENSDARP00000035181"; protein_version "6";	chr7	39504081	39504181
chr7	ensembl	exon	39454521	39454611	gene_id "ENSDARG00000068457"; gene_version "7"; transcript_id "ENSDART00000033610"; transcript_version "7"; exon_number "9"; gene_name "tnnt3b"; gene_source "ensembl_havana"; gene_biotype "protein_coding"; transcript_name "tnnt3b-201"; transcript_source "ensembl"; transcript_biotype "protein_coding"; exon_id "ENSDARE00001228330"; exon_version "1";	chr7	39410091	39410190
chr7	ensembl	exon	39454521	39454611	gene_id "ENSDARG00000068457"; gene_version "7"; transcript_id "ENSDART00000033610"; transcript_version "7"; exon_number "9"; gene_name "tnnt3b"; gene_source "ensembl_havana"; gene_biotype "protein_coding"; transcript_name "tnnt3b-201"; transcript_source "ensembl"; transcript_biotype "protein_coding"; exon_id "ENSDARE00001228330"; exon_version "1";	chr7	39504081	39504181
chr7	ensembl	CDS	39454521	39454611	gene_id "ENSDARG00000068457"; gene_version "7"; transcript_id "ENSDART00000033610"; transcript_version "7"; exon_number "9"; gene_name "tnnt3b"; gene_source "ensembl_havana"; gene_biotype "protein_coding"; transcript_name "tnnt3b-201"; transcript_source "ensembl"; transcript_biotype "protein_coding"; protein_id "ENSDARP00000035181"; protein_version "6";	chr7	39410091	39410190
chr7	ensembl	CDS	39454521	39454611	gene_id "ENSDARG00000068457"; gene_version "7"; transcript_id "ENSDART00000033610"; transcript_version "7"; exon_number "9"; gene_name "tnnt3b"; gene_source "ensembl_havana"; gene_biotype "protein_coding"; transcript_name "tnnt3b-201"; transcript_source "ensembl"; transcript_biotype "protein_coding"; protein_id "ENSDARP00000035181"; protein_version "6";	chr7	39504081	39504181
chr7	ensembl	exon	39456564	39456604	gene_id "ENSDARG00000068457"; gene_version "7"; transcript_id "ENSDART00000033610"; transcript_version "7"; exon_number "10"; gene_name "tnnt3b"; gene_source "ensembl_havana"; gene_biotype "protein_coding"; transcript_name "tnnt3b-201"; transcript_source "ensembl"; transcript_biotype "protein_coding"; exon_id "ENSDARE00000528249"; exon_version "1";	chr7	39410091	39410190
chr7	ensembl	exon	39456564	39456604	gene_id "ENSDARG00000068457"; gene_version "7"; transcript_id "ENSDART00000033610"; transcript_version "7"; exon_number "10"; gene_name "tnnt3b"; gene_source "ensembl_havana"; gene_biotype "protein_coding"; transcript_name "tnnt3b-201"; transcript_source "ensembl"; transcript_biotype "protein_coding"; exon_id "ENSDARE00000528249"; exon_version "1";	chr7	39504081	39504181
chr7	ensembl	CDS	39456564	39456604	gene_id "ENSDARG00000068457"; gene_version "7"; transcript_id "ENSDART00000033610"; transcript_version "7"; exon_number "10"; gene_name "tnnt3b"; gene_source "ensembl_havana"; gene_biotype "protein_coding"; transcript_name "tnnt3b-201"; transcript_source "ensembl"; transcript_biotype "protein_coding"; protein_id "ENSDARP00000035181"; protein_version "6";	chr7	39410091	39410190
chr7	ensembl	CDS	39456564	39456604	gene_id "ENSDARG00000068457"; gene_version "7"; transcript_id "ENSDART00000033610"; transcript_version "7"; exon_number "10"; gene_name "tnnt3b"; gene_source "ensembl_havana"; gene_biotype "protein_coding"; transcript_name "tnnt3b-201"; transcript_source "ensembl"; transcript_biotype "protein_coding"; protein_id "ENSDARP00000035181"; protein_version "6";	chr7	39504081	39504181
chr7	ensembl	exon	39460012	39460048	gene_id "ENSDARG00000068457"; gene_version "7"; transcript_id "ENSDART00000033610"; transcript_version "7"; exon_number "11"; gene_name "tnnt3b"; gene_source "ensembl_havana"; gene_biotype "protein_coding"; transcript_name "tnnt3b-201"; transcript_source "ensembl"; transcript_biotype "protein_coding"; exon_id "ENSDARE00001327743"; exon_version "1";	chr7	39410091	39410190
chr7	ensembl	exon	39460012	39460048	gene_id "ENSDARG00000068457"; gene_version "7"; transcript_id "ENSDART00000033610"; transcript_version "7"; exon_number "11"; gene_name "tnnt3b"; gene_source "ensembl_havana"; gene_biotype "protein_coding"; transcript_name "tnnt3b-201"; transcript_source "ensembl"; transcript_biotype "protein_coding"; exon_id "ENSDARE00001327743"; exon_version "1";	chr7	39504081	39504181
chr7	ensembl	CDS	39460012	39460045	gene_id "ENSDARG00000068457"; gene_version "7"; transcript_id "ENSDART00000033610"; transcript_version "7"; exon_number "11"; gene_name "tnnt3b"; gene_source "ensembl_havana"; gene_biotype "protein_coding"; transcript_name "tnnt3b-201"; transcript_source "ensembl"; transcript_biotype "protein_coding"; protein_id "ENSDARP00000035181"; protein_version "6";	chr7	39410091	39410190
chr7	ensembl	CDS	39460012	39460045	gene_id "ENSDARG00000068457"; gene_version "7"; transcript_id "ENSDART00000033610"; transcript_version "7"; exon_number "11"; gene_name "tnnt3b"; gene_source "ensembl_havana"; gene_biotype "protein_coding"; transcript_name "tnnt3b-201"; transcript_source "ensembl"; transcript_biotype "protein_coding"; protein_id "ENSDARP00000035181"; protein_version "6";	chr7	39504081	39504181
chr7	ensembl	stop_codon	39460046	39460048	gene_id "ENSDARG00000068457"; gene_version "7"; transcript_id "ENSDART00000033610"; transcript_version "7"; exon_number "11"; gene_name "tnnt3b"; gene_source "ensembl_havana"; gene_biotype "protein_coding"; transcript_name "tnnt3b-201"; transcript_source "ensembl"; transcript_biotype "protein_coding";	chr7	39410091	39410190
chr7	ensembl	stop_codon	39460046	39460048	gene_id "ENSDARG00000068457"; gene_version "7"; transcript_id "ENSDART00000033610"; transcript_version "7"; exon_number "11"; gene_name "tnnt3b"; gene_source "ensembl_havana"; gene_biotype "protein_coding"; transcript_name "tnnt3b-201"; transcript_source "ensembl"; transcript_biotype "protein_coding";	chr7	39504081	39504181
chr7	ensembl	transcript	39446247	39460048	gene_id "ENSDARG00000068457"; gene_version "7"; transcript_id "ENSDART00000099015"; transcript_version "5"; gene_name "tnnt3b"; gene_source "ensembl_havana"; gene_biotype "protein_coding"; transcript_name "tnnt3b-202"; transcript_source "ensembl"; transcript_biotype "protein_coding";	chr7	39410091	39410190
chr7	ensembl	transcript	39446247	39460048	gene_id "ENSDARG00000068457"; gene_version "7"; transcript_id "ENSDART00000099015"; transcript_version "5"; gene_name "tnnt3b"; gene_source "ensembl_havana"; gene_biotype "protein_coding"; transcript_name "tnnt3b-202"; transcript_source "ensembl"; transcript_biotype "protein_coding";	chr7	39504081	39504181
chr7	ensembl	exon	39446247	39446266	gene_id "ENSDARG00000068457"; gene_version "7"; transcript_id "ENSDART00000099015"; transcript_version "5"; exon_number "1"; gene_name "tnnt3b"; gene_source "ensembl_havana"; gene_biotype "protein_coding"; transcript_name "tnnt3b-202"; transcript_source "ensembl"; transcript_biotype "protein_coding"; exon_id "ENSDARE00000705365"; exon_version "1";	chr7	39410091	39410190
chr7	ensembl	CDS	39446247	39446266	gene_id "ENSDARG00000068457"; gene_version "7"; transcript_id "ENSDART00000099015"; transcript_version "5"; exon_number "1"; gene_name "tnnt3b"; gene_source "ensembl_havana"; gene_biotype "protein_coding"; transcript_name "tnnt3b-202"; transcript_source "ensembl"; transcript_biotype "protein_coding"; protein_id "ENSDARP00000089786"; protein_version "3";	chr7	39410091	39410190
chr7	ensembl	start_codon	39446247	39446249	gene_id "ENSDARG00000068457"; gene_version "7"; transcript_id "ENSDART00000099015"; transcript_version "5"; exon_number "1"; gene_name "tnnt3b"; gene_source "ensembl_havana"; gene_biotype "protein_coding"; transcript_name "tnnt3b-202"; transcript_source "ensembl"; transcript_biotype "protein_coding";	chr7	39410091	39410190
chr7	ensembl	exon	39446374	39446384	gene_id "ENSDARG00000068457"; gene_version "7"; transcript_id "ENSDART00000099015"; transcript_version "5"; exon_number "2"; gene_name "tnnt3b"; gene_source "ensembl_havana"; gene_biotype "protein_coding"; transcript_name "tnnt3b-202"; transcript_source "ensembl"; transcript_biotype "protein_coding"; exon_id "ENSDARE00001291712"; exon_version "1";	chr7	39410091	39410190
chr7	ensembl	CDS	39446374	39446384	gene_id "ENSDARG00000068457"; gene_version "7"; transcript_id "ENSDART00000099015"; transcript_version "5"; exon_number "2"; gene_name "tnnt3b"; gene_source "ensembl_havana"; gene_biotype "protein_coding"; transcript_name "tnnt3b-202"; transcript_source "ensembl"; transcript_biotype "protein_coding"; protein_id "ENSDARP00000089786"; protein_version "3";	chr7	39410091	39410190
chr7	ensembl	exon	39451837	39451855	gene_id "ENSDARG00000068457"; gene_version "7"; transcript_id "ENSDART00000099015"; transcript_version "5"; exon_number "3"; gene_name "tnnt3b"; gene_source "ensembl_havana"; gene_biotype "protein_coding"; transcript_name "tnnt3b-202"; transcript_source "ensembl"; transcript_biotype "protein_coding"; exon_id "ENSDARE00001309032"; exon_version "1";	chr7	39410091	39410190
chr7	ensembl	CDS	39451837	39451855	gene_id "ENSDARG00000068457"; gene_version "7"; transcript_id "ENSDART00000099015"; transcript_version "5"; exon_number "3"; gene_name "tnnt3b"; gene_source "ensembl_havana"; gene_biotype "protein_coding"; transcript_name "tnnt3b-202"; transcript_source "ensembl"; transcript_biotype "protein_coding"; protein_id "ENSDARP00000089786"; protein_version "3";	chr7	39410091	39410190
chr7	ensembl	exon	39452009	39452054	gene_id "ENSDARG00000068457"; gene_version "7"; transcript_id "ENSDART00000099015"; transcript_version "5"; exon_number "4"; gene_name "tnnt3b"; gene_source "ensembl_havana"; gene_biotype "protein_coding"; transcript_name "tnnt3b-202"; transcript_source "ensembl"; transcript_biotype "protein_coding"; exon_id "ENSDARE00000528271"; exon_version "1";	chr7	39410091	39410190
chr7	ensembl	CDS	39452009	39452054	gene_id "ENSDARG00000068457"; gene_version "7"; transcript_id "ENSDART00000099015"; transcript_version "5"; exon_number "4"; gene_name "tnnt3b"; gene_source "ensembl_havana"; gene_biotype "protein_coding"; transcript_name "tnnt3b-202"; transcript_source "ensembl"; transcript_biotype "protein_coding"; protein_id "ENSDARP00000089786"; protein_version "3";	chr7	39410091	39410190
chr7	ensembl	exon	39452146	39452262	gene_id "ENSDARG00000068457"; gene_version "7"; transcript_id "ENSDART00000099015"; transcript_version "5"; exon_number "5"; gene_name "tnnt3b"; gene_source "ensembl_havana"; gene_biotype "protein_coding"; transcript_name "tnnt3b-202"; transcript_source "ensembl"; transcript_biotype "protein_coding"; exon_id "ENSDARE00000528265"; exon_version "1";	chr7	39410091	39410190
chr7	ensembl	CDS	39452146	39452262	gene_id "ENSDARG00000068457"; gene_version "7"; transcript_id "ENSDART00000099015"; transcript_version "5"; exon_number "5"; gene_name "tnnt3b"; gene_source "ensembl_havana"; gene_biotype "protein_coding"; transcript_name "tnnt3b-202"; transcript_source "ensembl"; transcript_biotype "protein_coding"; protein_id "ENSDARP00000089786"; protein_version "3";	chr7	39410091	39410190
chr7	ensembl	exon	39454027	39454218	gene_id "ENSDARG00000068457"; gene_version "7"; transcript_id "ENSDART00000099015"; transcript_version "5"; exon_number "6"; gene_name "tnnt3b"; gene_source "ensembl_havana"; gene_biotype "protein_coding"; transcript_name "tnnt3b-202"; transcript_source "ensembl"; transcript_biotype "protein_coding"; exon_id "ENSDARE00000528260"; exon_version "1";	chr7	39410091	39410190
chr7	ensembl	exon	39454027	39454218	gene_id "ENSDARG00000068457"; gene_version "7"; transcript_id "ENSDART00000099015"; transcript_version "5"; exon_number "6"; gene_name "tnnt3b"; gene_source "ensembl_havana"; gene_biotype "protein_coding"; transcript_name "tnnt3b-202"; transcript_source "ensembl"; transcript_biotype "protein_coding"; exon_id "ENSDARE00000528260"; exon_version "1";	chr7	39504081	39504181
chr7	ensembl	CDS	39454027	39454218	gene_id "ENSDARG00000068457"; gene_version "7"; transcript_id "ENSDART00000099015"; transcript_version "5"; exon_number "6"; gene_name "tnnt3b"; gene_source "ensembl_havana"; gene_biotype "protein_coding"; transcript_name "tnnt3b-202"; transcript_source "ensembl"; transcript_biotype "protein_coding"; protein_id "ENSDARP00000089786"; protein_version "3";	chr7	39410091	39410190
chr7	ensembl	CDS	39454027	39454218	gene_id "ENSDARG00000068457"; gene_version "7"; transcript_id "ENSDART00000099015"; transcript_version "5"; exon_number "6"; gene_name "tnnt3b"; gene_source "ensembl_havana"; gene_biotype "protein_coding"; transcript_name "tnnt3b-202"; transcript_source "ensembl"; transcript_biotype "protein_coding"; protein_id "ENSDARP00000089786"; protein_version "3";	chr7	39504081	39504181
chr7	ensembl	exon	39454318	39454430	gene_id "ENSDARG00000068457"; gene_version "7"; transcript_id "ENSDART00000099015"; transcript_version "5"; exon_number "7"; gene_name "tnnt3b"; gene_source "ensembl_havana"; gene_biotype "protein_coding"; transcript_name "tnnt3b-202"; transcript_source "ensembl"; transcript_biotype "protein_coding"; exon_id "ENSDARE00000528256"; exon_version "1";	chr7	39410091	39410190
chr7	ensembl	exon	39454318	39454430	gene_id "ENSDARG00000068457"; gene_version "7"; transcript_id "ENSDART00000099015"; transcript_version "5"; exon_number "7"; gene_name "tnnt3b"; gene_source "ensembl_havana"; gene_biotype "protein_coding"; transcript_name "tnnt3b-202"; transcript_source "ensembl"; transcript_biotype "protein_coding"; exon_id "ENSDARE00000528256"; exon_version "1";	chr7	39504081	39504181
chr7	ensembl	CDS	39454318	39454430	gene_id "ENSDARG00000068457"; gene_version "7"; transcript_id "ENSDART00000099015"; transcript_version "5"; exon_number "7"; gene_name "tnnt3b"; gene_source "ensembl_havana"; gene_biotype "protein_coding"; transcript_name "tnnt3b-202"; transcript_source "ensembl"; transcript_biotype "protein_coding"; protein_id "ENSDARP00000089786"; protein_version "3";	chr7	39410091	39410190
chr7	ensembl	CDS	39454318	39454430	gene_id "ENSDARG00000068457"; gene_version "7"; transcript_id "ENSDART00000099015"; transcript_version "5"; exon_number "7"; gene_name "tnnt3b"; gene_source "ensembl_havana"; gene_biotype "protein_coding"; transcript_name "tnnt3b-202"; transcript_source "ensembl"; transcript_biotype "protein_coding"; protein_id "ENSDARP00000089786"; protein_version "3";	chr7	39504081	39504181
chr7	ensembl	exon	39454521	39454611	gene_id "ENSDARG00000068457"; gene_version "7"; transcript_id "ENSDART00000099015"; transcript_version "5"; exon_number "8"; gene_name "tnnt3b"; gene_source "ensembl_havana"; gene_biotype "protein_coding"; transcript_name "tnnt3b-202"; transcript_source "ensembl"; transcript_biotype "protein_coding"; exon_id "ENSDARE00001228330"; exon_version "1";	chr7	39410091	39410190
chr7	ensembl	exon	39454521	39454611	gene_id "ENSDARG00000068457"; gene_version "7"; transcript_id "ENSDART00000099015"; transcript_version "5"; exon_number "8"; gene_name "tnnt3b"; gene_source "ensembl_havana"; gene_biotype "protein_coding"; transcript_name "tnnt3b-202"; transcript_source "ensembl"; transcript_biotype "protein_coding"; exon_id "ENSDARE00001228330"; exon_version "1";	chr7	39504081	39504181
chr7	ensembl	CDS	39454521	39454611	gene_id "ENSDARG00000068457"; gene_version "7"; transcript_id "ENSDART00000099015"; transcript_version "5"; exon_number "8"; gene_name "tnnt3b"; gene_source "ensembl_havana"; gene_biotype "protein_coding"; transcript_name "tnnt3b-202"; transcript_source "ensembl"; transcript_biotype "protein_coding"; protein_id "ENSDARP00000089786"; protein_version "3";	chr7	39410091	39410190
chr7	ensembl	CDS	39454521	39454611	gene_id "ENSDARG00000068457"; gene_version "7"; transcript_id "ENSDART00000099015"; transcript_version "5"; exon_number "8"; gene_name "tnnt3b"; gene_source "ensembl_havana"; gene_biotype "protein_coding"; transcript_name "tnnt3b-202"; transcript_source "ensembl"; transcript_biotype "protein_coding"; protein_id "ENSDARP00000089786"; protein_version "3";	chr7	39504081	39504181
chr7	ensembl	exon	39456564	39456604	gene_id "ENSDARG00000068457"; gene_version "7"; transcript_id "ENSDART00000099015"; transcript_version "5"; exon_number "9"; gene_name "tnnt3b"; gene_source "ensembl_havana"; gene_biotype "protein_coding"; transcript_name "tnnt3b-202"; transcript_source "ensembl"; transcript_biotype "protein_coding"; exon_id "ENSDARE00000528249"; exon_version "1";	chr7	39410091	39410190
chr7	ensembl	exon	39456564	39456604	gene_id "ENSDARG00000068457"; gene_version "7"; transcript_id "ENSDART00000099015"; transcript_version "5"; exon_number "9"; gene_name "tnnt3b"; gene_source "ensembl_havana"; gene_biotype "protein_coding"; transcript_name "tnnt3b-202"; transcript_source "ensembl"; transcript_biotype "protein_coding"; exon_id "ENSDARE00000528249"; exon_version "1";	chr7	39504081	39504181
chr7	ensembl	CDS	39456564	39456604	gene_id "ENSDARG00000068457"; gene_version "7"; transcript_id "ENSDART00000099015"; transcript_version "5"; exon_number "9"; gene_name "tnnt3b"; gene_source "ensembl_havana"; gene_biotype "protein_coding"; transcript_name "tnnt3b-202"; transcript_source "ensembl"; transcript_biotype "protein_coding"; protein_id "ENSDARP00000089786"; protein_version "3";	chr7	39410091	39410190
chr7	ensembl	CDS	39456564	39456604	gene_id "ENSDARG00000068457"; gene_version "7"; transcript_id "ENSDART00000099015"; transcript_version "5"; exon_number "9"; gene_name "tnnt3b"; gene_source "ensembl_havana"; gene_biotype "protein_coding"; transcript_name "tnnt3b-202"; transcript_source "ensembl"; transcript_biotype "protein_coding"; protein_id "ENSDARP00000089786"; protein_version "3";	chr7	39504081	39504181
chr7	ensembl	exon	39460012	39460048	gene_id "ENSDARG00000068457"; gene_version "7"; transcript_id "ENSDART00000099015"; transcript_version "5"; exon_number "10"; gene_name "tnnt3b"; gene_source "ensembl_havana"; gene_biotype "protein_coding"; transcript_name "tnnt3b-202"; transcript_source "ensembl"; transcript_biotype "protein_coding"; exon_id "ENSDARE00001327743"; exon_version "1";	chr7	39410091	39410190
chr7	ensembl	exon	39460012	39460048	gene_id "ENSDARG00000068457"; gene_version "7"; transcript_id "ENSDART00000099015"; transcript_version "5"; exon_number "10"; gene_name "tnnt3b"; gene_source "ensembl_havana"; gene_biotype "protein_coding"; transcript_name "tnnt3b-202"; transcript_source "ensembl"; transcript_biotype "protein_coding"; exon_id "ENSDARE00001327743"; exon_version "1";	chr7	39504081	39504181
chr7	ensembl	CDS	39460012	39460045	gene_id "ENSDARG00000068457"; gene_version "7"; transcript_id "ENSDART00000099015"; transcript_version "5"; exon_number "10"; gene_name "tnnt3b"; gene_source "ensembl_havana"; gene_biotype "protein_coding"; transcript_name "tnnt3b-202"; transcript_source "ensembl"; transcript_biotype "protein_coding"; protein_id "ENSDARP00000089786"; protein_version "3";	chr7	39410091	39410190
chr7	ensembl	CDS	39460012	39460045	gene_id "ENSDARG00000068457"; gene_version "7"; transcript_id "ENSDART00000099015"; transcript_version "5"; exon_number "10"; gene_name "tnnt3b"; gene_source "ensembl_havana"; gene_biotype "protein_coding"; transcript_name "tnnt3b-202"; transcript_source "ensembl"; transcript_biotype "protein_coding"; protein_id "ENSDARP00000089786"; protein_version "3";	chr7	39504081	39504181
chr7	ensembl	stop_codon	39460046	39460048	gene_id "ENSDARG00000068457"; gene_version "7"; transcript_id "ENSDART00000099015"; transcript_version "5"; exon_number "10"; gene_name "tnnt3b"; gene_source "ensembl_havana"; gene_biotype "protein_coding"; transcript_name "tnnt3b-202"; transcript_source "ensembl"; transcript_biotype "protein_coding";	chr7	39410091	39410190
chr7	ensembl	stop_codon	39460046	39460048	gene_id "ENSDARG00000068457"; gene_version "7"; transcript_id "ENSDART00000099015"; transcript_version "5"; exon_number "10"; gene_name "tnnt3b"; gene_source "ensembl_havana"; gene_biotype "protein_coding"; transcript_name "tnnt3b-202"; transcript_source "ensembl"; transcript_biotype "protein_coding";	chr7	39504081	39504181
chr7	havana	transcript	39451162	39452155	gene_id "ENSDARG00000068457"; gene_version "7"; transcript_id "ENSDART00000173971"; transcript_version "2"; gene_name "tnnt3b"; gene_source "ensembl_havana"; gene_biotype "protein_coding"; transcript_name "tnnt3b-216"; transcript_source "havana"; transcript_biotype "retained_intron"; tag "mRNA_end_NF";	chr7	39410091	39410190
chr7	havana	exon	39451162	39451855	gene_id "ENSDARG00000068457"; gene_version "7"; transcript_id "ENSDART00000173971"; transcript_version "2"; exon_number "1"; gene_name "tnnt3b"; gene_source "ensembl_havana"; gene_biotype "protein_coding"; transcript_name "tnnt3b-216"; transcript_source "havana"; transcript_biotype "retained_intron"; exon_id "ENSDARE00001233103"; exon_version "1"; tag "mRNA_end_NF";	chr7	39410091	39410190
chr7	havana	exon	39452009	39452054	gene_id "ENSDARG00000068457"; gene_version "7"; transcript_id "ENSDART00000173971"; transcript_version "2"; exon_number "2"; gene_name "tnnt3b"; gene_source "ensembl_havana"; gene_biotype "protein_coding"; transcript_name "tnnt3b-216"; transcript_source "havana"; transcript_biotype "retained_intron"; exon_id "ENSDARE00001233152"; exon_version "1"; tag "mRNA_end_NF";	chr7	39410091	39410190
chr7	havana	exon	39452146	39452155	gene_id "ENSDARG00000068457"; gene_version "7"; transcript_id "ENSDART00000173971"; transcript_version "2"; exon_number "3"; gene_name "tnnt3b"; gene_source "ensembl_havana"; gene_biotype "protein_coding"; transcript_name "tnnt3b-216"; transcript_source "havana"; transcript_biotype "retained_intron"; exon_id "ENSDARE00001262568"; exon_version "1"; tag "mRNA_end_NF";	chr7	39410091	39410190
chr7	havana	transcript	39454316	39454803	gene_id "ENSDARG00000068457"; gene_version "7"; transcript_id "ENSDART00000173520"; transcript_version "2"; gene_name "tnnt3b"; gene_source "ensembl_havana"; gene_biotype "protein_coding"; transcript_name "tnnt3b-211"; transcript_source "havana"; transcript_biotype "retained_intron";	chr7	39410091	39410190
chr7	havana	transcript	39454316	39454803	gene_id "ENSDARG00000068457"; gene_version "7"; transcript_id "ENSDART00000173520"; transcript_version "2"; gene_name "tnnt3b"; gene_source "ensembl_havana"; gene_biotype "protein_coding"; transcript_name "tnnt3b-211"; transcript_source "havana"; transcript_biotype "retained_intron";	chr7	39504081	39504181
chr7	havana	exon	39454316	39454430	gene_id "ENSDARG00000068457"; gene_version "7"; transcript_id "ENSDART00000173520"; transcript_version "2"; exon_number "1"; gene_name "tnnt3b"; gene_source "ensembl_havana"; gene_biotype "protein_coding"; transcript_name "tnnt3b-211"; transcript_source "havana"; transcript_biotype "retained_intron"; exon_id "ENSDARE00001232479"; exon_version "1";	chr7	39410091	39410190
chr7	havana	exon	39454316	39454430	gene_id "ENSDARG00000068457"; gene_version "7"; transcript_id "ENSDART00000173520"; transcript_version "2"; exon_number "1"; gene_name "tnnt3b"; gene_source "ensembl_havana"; gene_biotype "protein_coding"; transcript_name "tnnt3b-211"; transcript_source "havana"; transcript_biotype "retained_intron"; exon_id "ENSDARE00001232479"; exon_version "1";	chr7	39504081	39504181
chr7	havana	exon	39454521	39454803	gene_id "ENSDARG00000068457"; gene_version "7"; transcript_id "ENSDART00000173520"; transcript_version "2"; exon_number "2"; gene_name "tnnt3b"; gene_source "ensembl_havana"; gene_biotype "protein_coding"; transcript_name "tnnt3b-211"; transcript_source "havana"; transcript_biotype "retained_intron"; exon_id "ENSDARE00001232278"; exon_version "1";	chr7	39410091	39410190
chr7	havana	exon	39454521	39454803	gene_id "ENSDARG00000068457"; gene_version "7"; transcript_id "ENSDART00000173520"; transcript_version "2"; exon_number "2"; gene_name "tnnt3b"; gene_source "ensembl_havana"; gene_biotype "protein_coding"; transcript_name "tnnt3b-211"; transcript_source "havana"; transcript_biotype "retained_intron"; exon_id "ENSDARE00001232278"; exon_version "1";	chr7	39504081	39504181
chr7	havana	gene	39463050	39537292	gene_id "ENSDARG00000068460"; gene_version "6"; gene_name "otog"; gene_source "havana"; gene_biotype "protein_coding";	chr7	39504081	39504181
chr7	havana	gene	39463050	39537292	gene_id "ENSDARG00000068460"; gene_version "6"; gene_name "otog"; gene_source "havana"; gene_biotype "protein_coding";	chr7	39535031	39535146
chr7	havana	gene	39463050	39537292	gene_id "ENSDARG00000068460"; gene_version "6"; gene_name "otog"; gene_source "havana"; gene_biotype "protein_coding";	chr7	39536075	39536175
chr7	havana	transcript	39463050	39537292	gene_id "ENSDARG00000068460"; gene_version "6"; transcript_id "ENSDART00000173965"; transcript_version "2"; gene_name "otog"; gene_source "havana"; gene_biotype "protein_coding"; transcript_name "otog-202"; transcript_source "havana"; transcript_biotype "protein_coding";	chr7	39504081	39504181
chr7	havana	transcript	39463050	39537292	gene_id "ENSDARG00000068460"; gene_version "6"; transcript_id "ENSDART00000173965"; transcript_version "2"; gene_name "otog"; gene_source "havana"; gene_biotype "protein_coding"; transcript_name "otog-202"; transcript_source "havana"; transcript_biotype "protein_coding";	chr7	39535031	39535146
chr7	havana	transcript	39463050	39537292	gene_id "ENSDARG00000068460"; gene_version "6"; transcript_id "ENSDART00000173965"; transcript_version "2"; gene_name "otog"; gene_source "havana"; gene_biotype "protein_coding"; transcript_name "otog-202"; transcript_source "havana"; transcript_biotype "protein_coding";	chr7	39536075	39536175
chr7	havana	exon	39537085	39537292	gene_id "ENSDARG00000068460"; gene_version "6"; transcript_id "ENSDART00000173965"; transcript_version "2"; exon_number "1"; gene_name "otog"; gene_source "havana"; gene_biotype "protein_coding"; transcript_name "otog-202"; transcript_source "havana"; transcript_biotype "protein_coding"; exon_id "ENSDARE00001233514"; exon_version "1";	chr7	39504081	39504181
chr7	havana	exon	39537085	39537292	gene_id "ENSDARG00000068460"; gene_version "6"; transcript_id "ENSDART00000173965"; transcript_version "2"; exon_number "1"; gene_name "otog"; gene_source "havana"; gene_biotype "protein_coding"; transcript_name "otog-202"; transcript_source "havana"; transcript_biotype "protein_coding"; exon_id "ENSDARE00001233514"; exon_version "1";	chr7	39535031	39535146
chr7	havana	exon	39537085	39537292	gene_id "ENSDARG00000068460"; gene_version "6"; transcript_id "ENSDART00000173965"; transcript_version "2"; exon_number "1"; gene_name "otog"; gene_source "havana"; gene_biotype "protein_coding"; transcript_name "otog-202"; transcript_source "havana"; transcript_biotype "protein_coding"; exon_id "ENSDARE00001233514"; exon_version "1";	chr7	39536075	39536175
chr7	havana	CDS	39537085	39537157	gene_id "ENSDARG00000068460"; gene_version "6"; transcript_id "ENSDART00000173965"; transcript_version "2"; exon_number "1"; gene_name "otog"; gene_source "havana"; gene_biotype "protein_coding"; transcript_name "otog-202"; transcript_source "havana"; transcript_biotype "protein_coding"; protein_id "ENSDARP00000142662"; protein_version "1";	chr7	39504081	39504181
chr7	havana	CDS	39537085	39537157	gene_id "ENSDARG00000068460"; gene_version "6"; transcript_id "ENSDART00000173965"; transcript_version "2"; exon_number "1"; gene_name "otog"; gene_source "havana"; gene_biotype "protein_coding"; transcript_name "otog-202"; transcript_source "havana"; transcript_biotype "protein_coding"; protein_id "ENSDARP00000142662"; protein_version "1";	chr7	39535031	39535146
chr7	havana	CDS	39537085	39537157	gene_id "ENSDARG00000068460"; gene_version "6"; transcript_id "ENSDART00000173965"; transcript_version "2"; exon_number "1"; gene_name "otog"; gene_source "havana"; gene_biotype "protein_coding"; transcript_name "otog-202"; transcript_source "havana"; transcript_biotype "protein_coding"; protein_id "ENSDARP00000142662"; protein_version "1";	chr7	39536075	39536175
chr7	havana	start_codon	39537155	39537157	gene_id "ENSDARG00000068460"; gene_version "6"; transcript_id "ENSDART00000173965"; transcript_version "2"; exon_number "1"; gene_name "otog"; gene_source "havana"; gene_biotype "protein_coding"; transcript_name "otog-202"; transcript_source "havana"; transcript_biotype "protein_coding";	chr7	39504081	39504181
chr7	havana	start_codon	39537155	39537157	gene_id "ENSDARG00000068460"; gene_version "6"; transcript_id "ENSDART00000173965"; transcript_version "2"; exon_number "1"; gene_name "otog"; gene_source "havana"; gene_biotype "protein_coding"; transcript_name "otog-202"; transcript_source "havana"; transcript_biotype "protein_coding";	chr7	39535031	39535146
chr7	havana	start_codon	39537155	39537157	gene_id "ENSDARG00000068460"; gene_version "6"; transcript_id "ENSDART00000173965"; transcript_version "2"; exon_number "1"; gene_name "otog"; gene_source "havana"; gene_biotype "protein_coding"; transcript_name "otog-202"; transcript_source "havana"; transcript_biotype "protein_coding";	chr7	39536075	39536175
chr7	havana	exon	39536526	39536583	gene_id "ENSDARG00000068460"; gene_version "6"; transcript_id "ENSDART00000173965"; transcript_version "2"; exon_number "2"; gene_name "otog"; gene_source "havana"; gene_biotype "protein_coding"; transcript_name "otog-202"; transcript_source "havana"; transcript_biotype "protein_coding"; exon_id "ENSDARE00001232191"; exon_version "1";	chr7	39504081	39504181
chr7	havana	exon	39536526	39536583	gene_id "ENSDARG00000068460"; gene_version "6"; transcript_id "ENSDART00000173965"; transcript_version "2"; exon_number "2"; gene_name "otog"; gene_source "havana"; gene_biotype "protein_coding"; transcript_name "otog-202"; transcript_source "havana"; transcript_biotype "protein_coding"; exon_id "ENSDARE00001232191"; exon_version "1";	chr7	39535031	39535146
chr7	havana	exon	39536526	39536583	gene_id "ENSDARG00000068460"; gene_version "6"; transcript_id "ENSDART00000173965"; transcript_version "2"; exon_number "2"; gene_name "otog"; gene_source "havana"; gene_biotype "protein_coding"; transcript_name "otog-202"; transcript_source "havana"; transcript_biotype "protein_coding"; exon_id "ENSDARE00001232191"; exon_version "1";	chr7	39536075	39536175
chr7	havana	CDS	39536526	39536583	gene_id "ENSDARG00000068460"; gene_version "6"; transcript_id "ENSDART00000173965"; transcript_version "2"; exon_number "2"; gene_name "otog"; gene_source "havana"; gene_biotype "protein_coding"; transcript_name "otog-202"; transcript_source "havana"; transcript_biotype "protein_coding"; protein_id "ENSDARP00000142662"; protein_version "1";	chr7	39504081	39504181
chr7	havana	CDS	39536526	39536583	gene_id "ENSDARG00000068460"; gene_version "6"; transcript_id "ENSDART00000173965"; transcript_version "2"; exon_number "2"; gene_name "otog"; gene_source "havana"; gene_biotype "protein_coding"; transcript_name "otog-202"; transcript_source "havana"; transcript_biotype "protein_coding"; protein_id "ENSDARP00000142662"; protein_version "1";	chr7	39535031	39535146
chr7	havana	CDS	39536526	39536583	gene_id "ENSDARG00000068460"; gene_version "6"; transcript_id "ENSDART00000173965"; transcript_version "2"; exon_number "2"; gene_name "otog"; gene_source "havana"; gene_biotype "protein_coding"; transcript_name "otog-202"; transcript_source "havana"; transcript_biotype "protein_coding"; protein_id "ENSDARP00000142662"; protein_version "1";	chr7	39536075	39536175
chr7	havana	exon	39536072	39536132	gene_id "ENSDARG00000068460"; gene_version "6"; transcript_id "ENSDART00000173965"; transcript_version "2"; exon_number "3"; gene_name "otog"; gene_source "havana"; gene_biotype "protein_coding"; transcript_name "otog-202"; transcript_source "havana"; transcript_biotype "protein_coding"; exon_id "ENSDARE00001232383"; exon_version "1";	chr7	39504081	39504181
chr7	havana	exon	39536072	39536132	gene_id "ENSDARG00000068460"; gene_version "6"; transcript_id "ENSDART00000173965"; transcript_version "2"; exon_number "3"; gene_name "otog"; gene_source "havana"; gene_biotype "protein_coding"; transcript_name "otog-202"; transcript_source "havana"; transcript_biotype "protein_coding"; exon_id "ENSDARE00001232383"; exon_version "1";	chr7	39535031	39535146
chr7	havana	exon	39536072	39536132	gene_id "ENSDARG00000068460"; gene_version "6"; transcript_id "ENSDART00000173965"; transcript_version "2"; exon_number "3"; gene_name "otog"; gene_source "havana"; gene_biotype "protein_coding"; transcript_name "otog-202"; transcript_source "havana"; transcript_biotype "protein_coding"; exon_id "ENSDARE00001232383"; exon_version "1";	chr7	39536075	39536175
chr7	havana	CDS	39536072	39536132	gene_id "ENSDARG00000068460"; gene_version "6"; transcript_id "ENSDART00000173965"; transcript_version "2"; exon_number "3"; gene_name "otog"; gene_source "havana"; gene_biotype "protein_coding"; transcript_name "otog-202"; transcript_source "havana"; transcript_biotype "protein_coding"; protein_id "ENSDARP00000142662"; protein_version "1";	chr7	39504081	39504181
chr7	havana	CDS	39536072	39536132	gene_id "ENSDARG00000068460"; gene_version "6"; transcript_id "ENSDART00000173965"; transcript_version "2"; exon_number "3"; gene_name "otog"; gene_source "havana"; gene_biotype "protein_coding"; transcript_name "otog-202"; transcript_source "havana"; transcript_biotype "protein_coding"; protein_id "ENSDARP00000142662"; protein_version "1";	chr7	39535031	39535146
chr7	havana	CDS	39536072	39536132	gene_id "ENSDARG00000068460"; gene_version "6"; transcript_id "ENSDART00000173965"; transcript_version "2"; exon_number "3"; gene_name "otog"; gene_source "havana"; gene_biotype "protein_coding"; transcript_name "otog-202"; transcript_source "havana"; transcript_biotype "protein_coding"; protein_id "ENSDARP00000142662"; protein_version "1";	chr7	39536075	39536175
chr7	havana	exon	39534384	39534456	gene_id "ENSDARG00000068460"; gene_version "6"; transcript_id "ENSDART00000173965"; transcript_version "2"; exon_number "4"; gene_name "otog"; gene_source "havana"; gene_biotype "protein_coding"; transcript_name "otog-202"; transcript_source "havana"; transcript_biotype "protein_coding"; exon_id "ENSDARE00001232299"; exon_version "1";	chr7	39504081	39504181
chr7	havana	exon	39534384	39534456	gene_id "ENSDARG00000068460"; gene_version "6"; transcript_id "ENSDART00000173965"; transcript_version "2"; exon_number "4"; gene_name "otog"; gene_source "havana"; gene_biotype "protein_coding"; transcript_name "otog-202"; transcript_source "havana"; transcript_biotype "protein_coding"; exon_id "ENSDARE00001232299"; exon_version "1";	chr7	39535031	39535146
chr7	havana	exon	39534384	39534456	gene_id "ENSDARG00000068460"; gene_version "6"; transcript_id "ENSDART00000173965"; transcript_version "2"; exon_number "4"; gene_name "otog"; gene_source "havana"; gene_biotype "protein_coding"; transcript_name "otog-202"; transcript_source "havana"; transcript_biotype "protein_coding"; exon_id "ENSDARE00001232299"; exon_version "1";	chr7	39536075	39536175
chr7	havana	CDS	39534384	39534456	gene_id "ENSDARG00000068460"; gene_version "6"; transcript_id "ENSDART00000173965"; transcript_version "2"; exon_number "4"; gene_name "otog"; gene_source "havana"; gene_biotype "protein_coding"; transcript_name "otog-202"; transcript_source "havana"; transcript_biotype "protein_coding"; protein_id "ENSDARP00000142662"; protein_version "1";	chr7	39504081	39504181
chr7	havana	CDS	39534384	39534456	gene_id "ENSDARG00000068460"; gene_version "6"; transcript_id "ENSDART00000173965"; transcript_version "2"; exon_number "4"; gene_name "otog"; gene_source "havana"; gene_biotype "protein_coding"; transcript_name "otog-202"; transcript_source "havana"; transcript_biotype "protein_coding"; protein_id "ENSDARP00000142662"; protein_version "1";	chr7	39535031	39535146
chr7	havana	CDS	39534384	39534456	gene_id "ENSDARG00000068460"; gene_version "6"; transcript_id "ENSDART00000173965"; transcript_version "2"; exon_number "4"; gene_name "otog"; gene_source "havana"; gene_biotype "protein_coding"; transcript_name "otog-202"; transcript_source "havana"; transcript_biotype "protein_coding"; protein_id "ENSDARP00000142662"; protein_version "1";	chr7	39536075	39536175
chr7	havana	exon	39532680	39532778	gene_id "ENSDARG00000068460"; gene_version "6"; transcript_id "ENSDART00000173965"; transcript_version "2"; exon_number "5"; gene_name "otog"; gene_source "havana"; gene_biotype "protein_coding"; transcript_name "otog-202"; transcript_source "havana"; transcript_biotype "protein_coding"; exon_id "ENSDARE00001233761"; exon_version "1";	chr7	39504081	39504181
chr7	havana	exon	39532680	39532778	gene_id "ENSDARG00000068460"; gene_version "6"; transcript_id "ENSDART00000173965"; transcript_version "2"; exon_number "5"; gene_name "otog"; gene_source "havana"; gene_biotype "protein_coding"; transcript_name "otog-202"; transcript_source "havana"; transcript_biotype "protein_coding"; exon_id "ENSDARE00001233761"; exon_version "1";	chr7	39535031	39535146
chr7	havana	exon	39532680	39532778	gene_id "ENSDARG00000068460"; gene_version "6"; transcript_id "ENSDART00000173965"; transcript_version "2"; exon_number "5"; gene_name "otog"; gene_source "havana"; gene_biotype "protein_coding"; transcript_name "otog-202"; transcript_source "havana"; transcript_biotype "protein_coding"; exon_id "ENSDARE00001233761"; exon_version "1";	chr7	39536075	39536175
chr7	havana	CDS	39532680	39532778	gene_id "ENSDARG00000068460"; gene_version "6"; transcript_id "ENSDART00000173965"; transcript_version "2"; exon_number "5"; gene_name "otog"; gene_source "havana"; gene_biotype "protein_coding"; transcript_name "otog-202"; transcript_source "havana"; transcript_biotype "protein_coding"; protein_id "ENSDARP00000142662"; protein_version "1";	chr7	39504081	39504181
chr7	havana	CDS	39532680	39532778	gene_id "ENSDARG00000068460"; gene_version "6"; transcript_id "ENSDART00000173965"; transcript_version "2"; exon_number "5"; gene_name "otog"; gene_source "havana"; gene_biotype "protein_coding"; transcript_name "otog-202"; transcript_source "havana"; transcript_biotype "protein_coding"; protein_id "ENSDARP00000142662"; protein_version "1";	chr7	39535031	39535146
chr7	havana	CDS	39532680	39532778	gene_id "ENSDARG00000068460"; gene_version "6"; transcript_id "ENSDART00000173965"; transcript_version "2"; exon_number "5"; gene_name "otog"; gene_source "havana"; gene_biotype "protein_coding"; transcript_name "otog-202"; transcript_source "havana"; transcript_biotype "protein_coding"; protein_id "ENSDARP00000142662"; protein_version "1";	chr7	39536075	39536175
chr7	havana	exon	39532434	39532591	gene_id "ENSDARG00000068460"; gene_version "6"; transcript_id "ENSDART00000173965"; transcript_version "2"; exon_number "6"; gene_name "otog"; gene_source "havana"; gene_biotype "protein_coding"; transcript_name "otog-202"; transcript_source "havana"; transcript_biotype "protein_coding"; exon_id "ENSDARE00001232434"; exon_version "1";	chr7	39504081	39504181
chr7	havana	exon	39532434	39532591	gene_id "ENSDARG00000068460"; gene_version "6"; transcript_id "ENSDART00000173965"; transcript_version "2"; exon_number "6"; gene_name "otog"; gene_source "havana"; gene_biotype "protein_coding"; transcript_name "otog-202"; transcript_source "havana"; transcript_biotype "protein_coding"; exon_id "ENSDARE00001232434"; exon_version "1";	chr7	39535031	39535146
chr7	havana	exon	39532434	39532591	gene_id "ENSDARG00000068460"; gene_version "6"; transcript_id "ENSDART00000173965"; transcript_version "2"; exon_number "6"; gene_name "otog"; gene_source "havana"; gene_biotype "protein_coding"; transcript_name "otog-202"; transcript_source "havana"; transcript_biotype "protein_coding"; exon_id "ENSDARE00001232434"; exon_version "1";	chr7	39536075	39536175
chr7	havana	CDS	39532434	39532591	gene_id "ENSDARG00000068460"; gene_version "6"; transcript_id "ENSDART00000173965"; transcript_version "2"; exon_number "6"; gene_name "otog"; gene_source "havana"; gene_biotype "protein_coding"; transcript_name "otog-202"; transcript_source "havana"; transcript_biotype "protein_coding"; protein_id "ENSDARP00000142662"; protein_version "1";	chr7	39504081	39504181
chr7	havana	CDS	39532434	39532591	gene_id "ENSDARG00000068460"; gene_version "6"; transcript_id "ENSDART00000173965"; transcript_version "2"; exon_number "6"; gene_name "otog"; gene_source "havana"; gene_biotype "protein_coding"; transcript_name "otog-202"; transcript_source "havana"; transcript_biotype "protein_coding"; protein_id "ENSDARP00000142662"; protein_version "1";	chr7	39535031	39535146
chr7	havana	CDS	39532434	39532591	gene_id "ENSDARG00000068460"; gene_version "6"; transcript_id "ENSDART00000173965"; transcript_version "2"; exon_number "6"; gene_name "otog"; gene_source "havana"; gene_biotype "protein_coding"; transcript_name "otog-202"; transcript_source "havana"; transcript_biotype "protein_coding"; protein_id "ENSDARP00000142662"; protein_version "1";	chr7	39536075	39536175
chr7	havana	exon	39527200	39527321	gene_id "ENSDARG00000068460"; gene_version "6"; transcript_id "ENSDART00000173965"; transcript_version "2"; exon_number "7"; gene_name "otog"; gene_source "havana"; gene_biotype "protein_coding"; transcript_name "otog-202"; transcript_source "havana"; transcript_biotype "protein_coding"; exon_id "ENSDARE00001233357"; exon_version "1";	chr7	39504081	39504181
chr7	havana	exon	39527200	39527321	gene_id "ENSDARG00000068460"; gene_version "6"; transcript_id "ENSDART00000173965"; transcript_version "2"; exon_number "7"; gene_name "otog"; gene_source "havana"; gene_biotype "protein_coding"; transcript_name "otog-202"; transcript_source "havana"; transcript_biotype "protein_coding"; exon_id "ENSDARE00001233357"; exon_version "1";	chr7	39535031	39535146
chr7	havana	exon	39527200	39527321	gene_id "ENSDARG00000068460"; gene_version "6"; transcript_id "ENSDART00000173965"; transcript_version "2"; exon_number "7"; gene_name "otog"; gene_source "havana"; gene_biotype "protein_coding"; transcript_name "otog-202"; transcript_source "havana"; transcript_biotype "protein_coding"; exon_id "ENSDARE00001233357"; exon_version "1";	chr7	39536075	39536175
chr7	havana	CDS	39527200	39527321	gene_id "ENSDARG00000068460"; gene_version "6"; transcript_id "ENSDART00000173965"; transcript_version "2"; exon_number "7"; gene_name "otog"; gene_source "havana"; gene_biotype "protein_coding"; transcript_name "otog-202"; transcript_source "havana"; transcript_biotype "protein_coding"; protein_id "ENSDARP00000142662"; protein_version "1";	chr7	39504081	39504181
chr7	havana	CDS	39527200	39527321	gene_id "ENSDARG00000068460"; gene_version "6"; transcript_id "ENSDART00000173965"; transcript_version "2"; exon_number "7"; gene_name "otog"; gene_source "havana"; gene_biotype "protein_coding"; transcript_name "otog-202"; transcript_source "havana"; transcript_biotype "protein_coding"; protein_id "ENSDARP00000142662"; protein_version "1";	chr7	39535031	39535146
chr7	havana	CDS	39527200	39527321	gene_id "ENSDARG00000068460"; gene_version "6"; transcript_id "ENSDART00000173965"; transcript_version "2"; exon_number "7"; gene_name "otog"; gene_source "havana"; gene_biotype "protein_coding"; transcript_name "otog-202"; transcript_source "havana"; transcript_biotype "protein_coding"; protein_id "ENSDARP00000142662"; protein_version "1";	chr7	39536075	39536175
chr7	havana	exon	39526856	39527064	gene_id "ENSDARG00000068460"; gene_version "6"; transcript_id "ENSDART00000173965"; transcript_version "2"; exon_number "8"; gene_name "otog"; gene_source "havana"; gene_biotype "protein_coding"; transcript_name "otog-202"; transcript_source "havana"; transcript_biotype "protein_coding"; exon_id "ENSDARE00001232683"; exon_version "1";	chr7	39504081	39504181
chr7	havana	exon	39526856	39527064	gene_id "ENSDARG00000068460"; gene_version "6"; transcript_id "ENSDART00000173965"; transcript_version "2"; exon_number "8"; gene_name "otog"; gene_source "havana"; gene_biotype "protein_coding"; transcript_name "otog-202"; transcript_source "havana"; transcript_biotype "protein_coding"; exon_id "ENSDARE00001232683"; exon_version "1";	chr7	39535031	39535146
chr7	havana	exon	39526856	39527064	gene_id "ENSDARG00000068460"; gene_version "6"; transcript_id "ENSDART00000173965"; transcript_version "2"; exon_number "8"; gene_name "otog"; gene_source "havana"; gene_biotype "protein_coding"; transcript_name "otog-202"; transcript_source "havana"; transcript_biotype "protein_coding"; exon_id "ENSDARE00001232683"; exon_version "1";	chr7	39536075	39536175
chr7	havana	CDS	39526856	39527064	gene_id "ENSDARG00000068460"; gene_version "6"; transcript_id "ENSDART00000173965"; transcript_version "2"; exon_number "8"; gene_name "otog"; gene_source "havana"; gene_biotype "protein_coding"; transcript_name "otog-202"; transcript_source "havana"; transcript_biotype "protein_coding"; protein_id "ENSDARP00000142662"; protein_version "1";	chr7	39504081	39504181
chr7	havana	CDS	39526856	39527064	gene_id "ENSDARG00000068460"; gene_version "6"; transcript_id "ENSDART00000173965"; transcript_version "2"; exon_number "8"; gene_name "otog"; gene_source "havana"; gene_biotype "protein_coding"; transcript_name "otog-202"; transcript_source "havana"; transcript_biotype "protein_coding"; protein_id "ENSDARP00000142662"; protein_version "1";	chr7	39535031	39535146
chr7	havana	CDS	39526856	39527064	gene_id "ENSDARG00000068460"; gene_version "6"; transcript_id "ENSDART00000173965"; transcript_version "2"; exon_number "8"; gene_name "otog"; gene_source "havana"; gene_biotype "protein_coding"; transcript_name "otog-202"; transcript_source "havana"; transcript_biotype "protein_coding"; protein_id "ENSDARP00000142662"; protein_version "1";	chr7	39536075	39536175
chr7	havana	exon	39524668	39524798	gene_id "ENSDARG00000068460"; gene_version "6"; transcript_id "ENSDART00000173965"; transcript_version "2"; exon_number "9"; gene_name "otog"; gene_source "havana"; gene_biotype "protein_coding"; transcript_name "otog-202"; transcript_source "havana"; transcript_biotype "protein_coding"; exon_id "ENSDARE00001233002"; exon_version "1";	chr7	39504081	39504181
chr7	havana	exon	39524668	39524798	gene_id "ENSDARG00000068460"; gene_version "6"; transcript_id "ENSDART00000173965"; transcript_version "2"; exon_number "9"; gene_name "otog"; gene_source "havana"; gene_biotype "protein_coding"; transcript_name "otog-202"; transcript_source "havana"; transcript_biotype "protein_coding"; exon_id "ENSDARE00001233002"; exon_version "1";	chr7	39535031	39535146
chr7	havana	exon	39524668	39524798	gene_id "ENSDARG00000068460"; gene_version "6"; transcript_id "ENSDART00000173965"; transcript_version "2"; exon_number "9"; gene_name "otog"; gene_source "havana"; gene_biotype "protein_coding"; transcript_name "otog-202"; transcript_source "havana"; transcript_biotype "protein_coding"; exon_id "ENSDARE00001233002"; exon_version "1";	chr7	39536075	39536175
chr7	havana	CDS	39524668	39524798	gene_id "ENSDARG00000068460"; gene_version "6"; transcript_id "ENSDART00000173965"; transcript_version "2"; exon_number "9"; gene_name "otog"; gene_source "havana"; gene_biotype "protein_coding"; transcript_name "otog-202"; transcript_source "havana"; transcript_biotype "protein_coding"; protein_id "ENSDARP00000142662"; protein_version "1";	chr7	39504081	39504181
chr7	havana	CDS	39524668	39524798	gene_id "ENSDARG00000068460"; gene_version "6"; transcript_id "ENSDART00000173965"; transcript_version "2"; exon_number "9"; gene_name "otog"; gene_source "havana"; gene_biotype "protein_coding"; transcript_name "otog-202"; transcript_source "havana"; transcript_biotype "protein_coding"; protein_id "ENSDARP00000142662"; protein_version "1";	chr7	39535031	39535146
chr7	havana	CDS	39524668	39524798	gene_id "ENSDARG00000068460"; gene_version "6"; transcript_id "ENSDART00000173965"; transcript_version "2"; exon_number "9"; gene_name "otog"; gene_source "havana"; gene_biotype "protein_coding"; transcript_name "otog-202"; transcript_source "havana"; transcript_biotype "protein_coding"; protein_id "ENSDARP00000142662"; protein_version "1";	chr7	39536075	39536175
chr7	havana	exon	39524363	39524469	gene_id "ENSDARG00000068460"; gene_version "6"; transcript_id "ENSDART00000173965"; transcript_version "2"; exon_number "10"; gene_name "otog"; gene_source "havana"; gene_biotype "protein_coding"; transcript_name "otog-202"; transcript_source "havana"; transcript_biotype "protein_coding"; exon_id "ENSDARE00001233477"; exon_version "1";	chr7	39504081	39504181
chr7	havana	exon	39524363	39524469	gene_id "ENSDARG00000068460"; gene_version "6"; transcript_id "ENSDART00000173965"; transcript_version "2"; exon_number "10"; gene_name "otog"; gene_source "havana"; gene_biotype "protein_coding"; transcript_name "otog-202"; transcript_source "havana"; transcript_biotype "protein_coding"; exon_id "ENSDARE00001233477"; exon_version "1";	chr7	39535031	39535146
chr7	havana	exon	39524363	39524469	gene_id "ENSDARG00000068460"; gene_version "6"; transcript_id "ENSDART00000173965"; transcript_version "2"; exon_number "10"; gene_name "otog"; gene_source "havana"; gene_biotype "protein_coding"; transcript_name "otog-202"; transcript_source "havana"; transcript_biotype "protein_coding"; exon_id "ENSDARE00001233477"; exon_version "1";	chr7	39536075	39536175
chr7	havana	CDS	39524363	39524469	gene_id "ENSDARG00000068460"; gene_version "6"; transcript_id "ENSDART00000173965"; transcript_version "2"; exon_number "10"; gene_name "otog"; gene_source "havana"; gene_biotype "protein_coding"; transcript_name "otog-202"; transcript_source "havana"; transcript_biotype "protein_coding"; protein_id "ENSDARP00000142662"; protein_version "1";	chr7	39504081	39504181
chr7	havana	CDS	39524363	39524469	gene_id "ENSDARG00000068460"; gene_version "6"; transcript_id "ENSDART00000173965"; transcript_version "2"; exon_number "10"; gene_name "otog"; gene_source "havana"; gene_biotype "protein_coding"; transcript_name "otog-202"; transcript_source "havana"; transcript_biotype "protein_coding"; protein_id "ENSDARP00000142662"; protein_version "1";	chr7	39535031	39535146
chr7	havana	CDS	39524363	39524469	gene_id "ENSDARG00000068460"; gene_version "6"; transcript_id "ENSDART00000173965"; transcript_version "2"; exon_number "10"; gene_name "otog"; gene_source "havana"; gene_biotype "protein_coding"; transcript_name "otog-202"; transcript_source "havana"; transcript_biotype "protein_coding"; protein_id "ENSDARP00000142662"; protein_version "1";	chr7	39536075	39536175
chr7	havana	exon	39524087	39524196	gene_id "ENSDARG00000068460"; gene_version "6"; transcript_id "ENSDART00000173965"; transcript_version "2"; exon_number "11"; gene_name "otog"; gene_source "havana"; gene_biotype "protein_coding"; transcript_name "otog-202"; transcript_source "havana"; transcript_biotype "protein_coding"; exon_id "ENSDARE00001233368"; exon_version "1";	chr7	39504081	39504181
chr7	havana	exon	39524087	39524196	gene_id "ENSDARG00000068460"; gene_version "6"; transcript_id "ENSDART00000173965"; transcript_version "2"; exon_number "11"; gene_name "otog"; gene_source "havana"; gene_biotype "protein_coding"; transcript_name "otog-202"; transcript_source "havana"; transcript_biotype "protein_coding"; exon_id "ENSDARE00001233368"; exon_version "1";	chr7	39535031	39535146
chr7	havana	exon	39524087	39524196	gene_id "ENSDARG00000068460"; gene_version "6"; transcript_id "ENSDART00000173965"; transcript_version "2"; exon_number "11"; gene_name "otog"; gene_source "havana"; gene_biotype "protein_coding"; transcript_name "otog-202"; transcript_source "havana"; transcript_biotype "protein_coding"; exon_id "ENSDARE00001233368"; exon_version "1";	chr7	39536075	39536175
chr7	havana	CDS	39524087	39524196	gene_id "ENSDARG00000068460"; gene_version "6"; transcript_id "ENSDART00000173965"; transcript_version "2"; exon_number "11"; gene_name "otog"; gene_source "havana"; gene_biotype "protein_coding"; transcript_name "otog-202"; transcript_source "havana"; transcript_biotype "protein_coding"; protein_id "ENSDARP00000142662"; protein_version "1";	chr7	39504081	39504181
chr7	havana	CDS	39524087	39524196	gene_id "ENSDARG00000068460"; gene_version "6"; transcript_id "ENSDART00000173965"; transcript_version "2"; exon_number "11"; gene_name "otog"; gene_source "havana"; gene_biotype "protein_coding"; transcript_name "otog-202"; transcript_source "havana"; transcript_biotype "protein_coding"; protein_id "ENSDARP00000142662"; protein_version "1";	chr7	39535031	39535146
chr7	havana	CDS	39524087	39524196	gene_id "ENSDARG00000068460"; gene_version "6"; transcript_id "ENSDART00000173965"; transcript_version "2"; exon_number "11"; gene_name "otog"; gene_source "havana"; gene_biotype "protein_coding"; transcript_name "otog-202"; transcript_source "havana"; transcript_biotype "protein_coding"; protein_id "ENSDARP00000142662"; protein_version "1";	chr7	39536075	39536175
chr7	havana	exon	39522263	39522388	gene_id "ENSDARG00000068460"; gene_version "6"; transcript_id "ENSDART00000173965"; transcript_version "2"; exon_number "12"; gene_name "otog"; gene_source "havana"; gene_biotype "protein_coding"; transcript_name "otog-202"; transcript_source "havana"; transcript_biotype "protein_coding"; exon_id "ENSDARE00001232210"; exon_version "1";	chr7	39504081	39504181
chr7	havana	exon	39522263	39522388	gene_id "ENSDARG00000068460"; gene_version "6"; transcript_id "ENSDART00000173965"; transcript_version "2"; exon_number "12"; gene_name "otog"; gene_source "havana"; gene_biotype "protein_coding"; transcript_name "otog-202"; transcript_source "havana"; transcript_biotype "protein_coding"; exon_id "ENSDARE00001232210"; exon_version "1";	chr7	39535031	39535146
chr7	havana	exon	39522263	39522388	gene_id "ENSDARG00000068460"; gene_version "6"; transcript_id "ENSDART00000173965"; transcript_version "2"; exon_number "12"; gene_name "otog"; gene_source "havana"; gene_biotype "protein_coding"; transcript_name "otog-202"; transcript_source "havana"; transcript_biotype "protein_coding"; exon_id "ENSDARE00001232210"; exon_version "1";	chr7	39536075	39536175
chr7	havana	CDS	39522263	39522388	gene_id "ENSDARG00000068460"; gene_version "6"; transcript_id "ENSDART00000173965"; transcript_version "2"; exon_number "12"; gene_name "otog"; gene_source "havana"; gene_biotype "protein_coding"; transcript_name "otog-202"; transcript_source "havana"; transcript_biotype "protein_coding"; protein_id "ENSDARP00000142662"; protein_version "1";	chr7	39504081	39504181
chr7	havana	CDS	39522263	39522388	gene_id "ENSDARG00000068460"; gene_version "6"; transcript_id "ENSDART00000173965"; transcript_version "2"; exon_number "12"; gene_name "otog"; gene_source "havana"; gene_biotype "protein_coding"; transcript_name "otog-202"; transcript_source "havana"; transcript_biotype "protein_coding"; protein_id "ENSDARP00000142662"; protein_version "1";	chr7	39535031	39535146
chr7	havana	CDS	39522263	39522388	gene_id "ENSDARG00000068460"; gene_version "6"; transcript_id "ENSDART00000173965"; transcript_version "2"; exon_number "12"; gene_name "otog"; gene_source "havana"; gene_biotype "protein_coding"; transcript_name "otog-202"; transcript_source "havana"; transcript_biotype "protein_coding"; protein_id "ENSDARP00000142662"; protein_version "1";	chr7	39536075	39536175
chr7	havana	exon	39522067	39522175	gene_id "ENSDARG00000068460"; gene_version "6"; transcript_id "ENSDART00000173965"; transcript_version "2"; exon_number "13"; gene_name "otog"; gene_source "havana"; gene_biotype "protein_coding"; transcript_name "otog-202"; transcript_source "havana"; transcript_biotype "protein_coding"; exon_id "ENSDARE00001232640"; exon_version "1";	chr7	39504081	39504181
chr7	havana	exon	39522067	39522175	gene_id "ENSDARG00000068460"; gene_version "6"; transcript_id "ENSDART00000173965"; transcript_version "2"; exon_number "13"; gene_name "otog"; gene_source "havana"; gene_biotype "protein_coding"; transcript_name "otog-202"; transcript_source "havana"; transcript_biotype "protein_coding"; exon_id "ENSDARE00001232640"; exon_version "1";	chr7	39535031	39535146
chr7	havana	exon	39522067	39522175	gene_id "ENSDARG00000068460"; gene_version "6"; transcript_id "ENSDART00000173965"; transcript_version "2"; exon_number "13"; gene_name "otog"; gene_source "havana"; gene_biotype "protein_coding"; transcript_name "otog-202"; transcript_source "havana"; transcript_biotype "protein_coding"; exon_id "ENSDARE00001232640"; exon_version "1";	chr7	39536075	39536175
chr7	havana	CDS	39522067	39522175	gene_id "ENSDARG00000068460"; gene_version "6"; transcript_id "ENSDART00000173965"; transcript_version "2"; exon_number "13"; gene_name "otog"; gene_source "havana"; gene_biotype "protein_coding"; transcript_name "otog-202"; transcript_source "havana"; transcript_biotype "protein_coding"; protein_id "ENSDARP00000142662"; protein_version "1";	chr7	39504081	39504181
chr7	havana	CDS	39522067	39522175	gene_id "ENSDARG00000068460"; gene_version "6"; transcript_id "ENSDART00000173965"; transcript_version "2"; exon_number "13"; gene_name "otog"; gene_source "havana"; gene_biotype "protein_coding"; transcript_name "otog-202"; transcript_source "havana"; transcript_biotype "protein_coding"; protein_id "ENSDARP00000142662"; protein_version "1";	chr7	39535031	39535146
chr7	havana	CDS	39522067	39522175	gene_id "ENSDARG00000068460"; gene_version "6"; transcript_id "ENSDART00000173965"; transcript_version "2"; exon_number "13"; gene_name "otog"; gene_source "havana"; gene_biotype "protein_coding"; transcript_name "otog-202"; transcript_source "havana"; transcript_biotype "protein_coding"; protein_id "ENSDARP00000142662"; protein_version "1";	chr7	39536075	39536175
chr7	havana	exon	39521935	39521981	gene_id "ENSDARG00000068460"; gene_version "6"; transcript_id "ENSDART00000173965"; transcript_version "2"; exon_number "14"; gene_name "otog"; gene_source "havana"; gene_biotype "protein_coding"; transcript_name "otog-202"; transcript_source "havana"; transcript_biotype "protein_coding"; exon_id "ENSDARE00001233581"; exon_version "1";	chr7	39504081	39504181
chr7	havana	exon	39521935	39521981	gene_id "ENSDARG00000068460"; gene_version "6"; transcript_id "ENSDART00000173965"; transcript_version "2"; exon_number "14"; gene_name "otog"; gene_source "havana"; gene_biotype "protein_coding"; transcript_name "otog-202"; transcript_source "havana"; transcript_biotype "protein_coding"; exon_id "ENSDARE00001233581"; exon_version "1";	chr7	39535031	39535146
chr7	havana	exon	39521935	39521981	gene_id "ENSDARG00000068460"; gene_version "6"; transcript_id "ENSDART00000173965"; transcript_version "2"; exon_number "14"; gene_name "otog"; gene_source "havana"; gene_biotype "protein_coding"; transcript_name "otog-202"; transcript_source "havana"; transcript_biotype "protein_coding"; exon_id "ENSDARE00001233581"; exon_version "1";	chr7	39536075	39536175
chr7	havana	CDS	39521935	39521981	gene_id "ENSDARG00000068460"; gene_version "6"; transcript_id "ENSDART00000173965"; transcript_version "2"; exon_number "14"; gene_name "otog"; gene_source "havana"; gene_biotype "protein_coding"; transcript_name "otog-202"; transcript_source "havana"; transcript_biotype "protein_coding"; protein_id "ENSDARP00000142662"; protein_version "1";	chr7	39504081	39504181
chr7	havana	CDS	39521935	39521981	gene_id "ENSDARG00000068460"; gene_version "6"; transcript_id "ENSDART00000173965"; transcript_version "2"; exon_number "14"; gene_name "otog"; gene_source "havana"; gene_biotype "protein_coding"; transcript_name "otog-202"; transcript_source "havana"; transcript_biotype "protein_coding"; protein_id "ENSDARP00000142662"; protein_version "1";	chr7	39535031	39535146
chr7	havana	CDS	39521935	39521981	gene_id "ENSDARG00000068460"; gene_version "6"; transcript_id "ENSDART00000173965"; transcript_version "2"; exon_number "14"; gene_name "otog"; gene_source "havana"; gene_biotype "protein_coding"; transcript_name "otog-202"; transcript_source "havana"; transcript_biotype "protein_coding"; protein_id "ENSDARP00000142662"; protein_version "1";	chr7	39536075	39536175
chr7	havana	exon	39521019	39521164	gene_id "ENSDARG00000068460"; gene_version "6"; transcript_id "ENSDART00000173965"; transcript_version "2"; exon_number "15"; gene_name "otog"; gene_source "havana"; gene_biotype "protein_coding"; transcript_name "otog-202"; transcript_source "havana"; transcript_biotype "protein_coding"; exon_id "ENSDARE00001232665"; exon_version "1";	chr7	39504081	39504181
chr7	havana	exon	39521019	39521164	gene_id "ENSDARG00000068460"; gene_version "6"; transcript_id "ENSDART00000173965"; transcript_version "2"; exon_number "15"; gene_name "otog"; gene_source "havana"; gene_biotype "protein_coding"; transcript_name "otog-202"; transcript_source "havana"; transcript_biotype "protein_coding"; exon_id "ENSDARE00001232665"; exon_version "1";	chr7	39535031	39535146
chr7	havana	exon	39521019	39521164	gene_id "ENSDARG00000068460"; gene_version "6"; transcript_id "ENSDART00000173965"; transcript_version "2"; exon_number "15"; gene_name "otog"; gene_source "havana"; gene_biotype "protein_coding"; transcript_name "otog-202"; transcript_source "havana"; transcript_biotype "protein_coding"; exon_id "ENSDARE00001232665"; exon_version "1";	chr7	39536075	39536175
chr7	havana	CDS	39521019	39521164	gene_id "ENSDARG00000068460"; gene_version "6"; transcript_id "ENSDART00000173965"; transcript_version "2"; exon_number "15"; gene_name "otog"; gene_source "havana"; gene_biotype "protein_coding"; transcript_name "otog-202"; transcript_source "havana"; transcript_biotype "protein_coding"; protein_id "ENSDARP00000142662"; protein_version "1";	chr7	39504081	39504181
chr7	havana	CDS	39521019	39521164	gene_id "ENSDARG00000068460"; gene_version "6"; transcript_id "ENSDART00000173965"; transcript_version "2"; exon_number "15"; gene_name "otog"; gene_source "havana"; gene_biotype "protein_coding"; transcript_name "otog-202"; transcript_source "havana"; transcript_biotype "protein_coding"; protein_id "ENSDARP00000142662"; protein_version "1";	chr7	39535031	39535146
chr7	havana	CDS	39521019	39521164	gene_id "ENSDARG00000068460"; gene_version "6"; transcript_id "ENSDART00000173965"; transcript_version "2"; exon_number "15"; gene_name "otog"; gene_source "havana"; gene_biotype "protein_coding"; transcript_name "otog-202"; transcript_source "havana"; transcript_biotype "protein_coding"; protein_id "ENSDARP00000142662"; protein_version "1";	chr7	39536075	39536175
chr7	havana	exon	39518694	39518826	gene_id "ENSDARG00000068460"; gene_version "6"; transcript_id "ENSDART00000173965"; transcript_version "2"; exon_number "16"; gene_name "otog"; gene_source "havana"; gene_biotype "protein_coding"; transcript_name "otog-202"; transcript_source "havana"; transcript_biotype "protein_coding"; exon_id "ENSDARE00001232282"; exon_version "1";	chr7	39504081	39504181
chr7	havana	exon	39518694	39518826	gene_id "ENSDARG00000068460"; gene_version "6"; transcript_id "ENSDART00000173965"; transcript_version "2"; exon_number "16"; gene_name "otog"; gene_source "havana"; gene_biotype "protein_coding"; transcript_name "otog-202"; transcript_source "havana"; transcript_biotype "protein_coding"; exon_id "ENSDARE00001232282"; exon_version "1";	chr7	39535031	39535146
chr7	havana	exon	39518694	39518826	gene_id "ENSDARG00000068460"; gene_version "6"; transcript_id "ENSDART00000173965"; transcript_version "2"; exon_number "16"; gene_name "otog"; gene_source "havana"; gene_biotype "protein_coding"; transcript_name "otog-202"; transcript_source "havana"; transcript_biotype "protein_coding"; exon_id "ENSDARE00001232282"; exon_version "1";	chr7	39536075	39536175
chr7	havana	CDS	39518694	39518826	gene_id "ENSDARG00000068460"; gene_version "6"; transcript_id "ENSDART00000173965"; transcript_version "2"; exon_number "16"; gene_name "otog"; gene_source "havana"; gene_biotype "protein_coding"; transcript_name "otog-202"; transcript_source "havana"; transcript_biotype "protein_coding"; protein_id "ENSDARP00000142662"; protein_version "1";	chr7	39504081	39504181
chr7	havana	CDS	39518694	39518826	gene_id "ENSDARG00000068460"; gene_version "6"; transcript_id "ENSDART00000173965"; transcript_version "2"; exon_number "16"; gene_name "otog"; gene_source "havana"; gene_biotype "protein_coding"; transcript_name "otog-202"; transcript_source "havana"; transcript_biotype "protein_coding"; protein_id "ENSDARP00000142662"; protein_version "1";	chr7	39535031	39535146
chr7	havana	CDS	39518694	39518826	gene_id "ENSDARG00000068460"; gene_version "6"; transcript_id "ENSDART00000173965"; transcript_version "2"; exon_number "16"; gene_name "otog"; gene_source "havana"; gene_biotype "protein_coding"; transcript_name "otog-202"; transcript_source "havana"; transcript_biotype "protein_coding"; protein_id "ENSDARP00000142662"; protein_version "1";	chr7	39536075	39536175
chr7	havana	exon	39515358	39515535	gene_id "ENSDARG00000068460"; gene_version "6"; transcript_id "ENSDART00000173965"; transcript_version "2"; exon_number "17"; gene_name "otog"; gene_source "havana"; gene_biotype "protein_coding"; transcript_name "otog-202"; transcript_source "havana"; transcript_biotype "protein_coding"; exon_id "ENSDARE00001232586"; exon_version "1";	chr7	39504081	39504181
chr7	havana	exon	39515358	39515535	gene_id "ENSDARG00000068460"; gene_version "6"; transcript_id "ENSDART00000173965"; transcript_version "2"; exon_number "17"; gene_name "otog"; gene_source "havana"; gene_biotype "protein_coding"; transcript_name "otog-202"; transcript_source "havana"; transcript_biotype "protein_coding"; exon_id "ENSDARE00001232586"; exon_version "1";	chr7	39535031	39535146
chr7	havana	exon	39515358	39515535	gene_id "ENSDARG00000068460"; gene_version "6"; transcript_id "ENSDART00000173965"; transcript_version "2"; exon_number "17"; gene_name "otog"; gene_source "havana"; gene_biotype "protein_coding"; transcript_name "otog-202"; transcript_source "havana"; transcript_biotype "protein_coding"; exon_id "ENSDARE00001232586"; exon_version "1";	chr7	39536075	39536175
chr7	havana	CDS	39515358	39515535	gene_id "ENSDARG00000068460"; gene_version "6"; transcript_id "ENSDART00000173965"; transcript_version "2"; exon_number "17"; gene_name "otog"; gene_source "havana"; gene_biotype "protein_coding"; transcript_name "otog-202"; transcript_source "havana"; transcript_biotype "protein_coding"; protein_id "ENSDARP00000142662"; protein_version "1";	chr7	39504081	39504181
chr7	havana	CDS	39515358	39515535	gene_id "ENSDARG00000068460"; gene_version "6"; transcript_id "ENSDART00000173965"; transcript_version "2"; exon_number "17"; gene_name "otog"; gene_source "havana"; gene_biotype "protein_coding"; transcript_name "otog-202"; transcript_source "havana"; transcript_biotype "protein_coding"; protein_id "ENSDARP00000142662"; protein_version "1";	chr7	39535031	39535146
chr7	havana	CDS	39515358	39515535	gene_id "ENSDARG00000068460"; gene_version "6"; transcript_id "ENSDART00000173965"; transcript_version "2"; exon_number "17"; gene_name "otog"; gene_source "havana"; gene_biotype "protein_coding"; transcript_name "otog-202"; transcript_source "havana"; transcript_biotype "protein_coding"; protein_id "ENSDARP00000142662"; protein_version "1";	chr7	39536075	39536175
chr7	havana	exon	39515135	39515259	gene_id "ENSDARG00000068460"; gene_version "6"; transcript_id "ENSDART00000173965"; transcript_version "2"; exon_number "18"; gene_name "otog"; gene_source "havana"; gene_biotype "protein_coding"; transcript_name "otog-202"; transcript_source "havana"; transcript_biotype "protein_coding"; exon_id "ENSDARE00001233017"; exon_version "1";	chr7	39504081	39504181
chr7	havana	exon	39515135	39515259	gene_id "ENSDARG00000068460"; gene_version "6"; transcript_id "ENSDART00000173965"; transcript_version "2"; exon_number "18"; gene_name "otog"; gene_source "havana"; gene_biotype "protein_coding"; transcript_name "otog-202"; transcript_source "havana"; transcript_biotype "protein_coding"; exon_id "ENSDARE00001233017"; exon_version "1";	chr7	39535031	39535146
chr7	havana	exon	39515135	39515259	gene_id "ENSDARG00000068460"; gene_version "6"; transcript_id "ENSDART00000173965"; transcript_version "2"; exon_number "18"; gene_name "otog"; gene_source "havana"; gene_biotype "protein_coding"; transcript_name "otog-202"; transcript_source "havana"; transcript_biotype "protein_coding"; exon_id "ENSDARE00001233017"; exon_version "1";	chr7	39536075	39536175
chr7	havana	CDS	39515135	39515259	gene_id "ENSDARG00000068460"; gene_version "6"; transcript_id "ENSDART00000173965"; transcript_version "2"; exon_number "18"; gene_name "otog"; gene_source "havana"; gene_biotype "protein_coding"; transcript_name "otog-202"; transcript_source "havana"; transcript_biotype "protein_coding"; protein_id "ENSDARP00000142662"; protein_version "1";	chr7	39504081	39504181
chr7	havana	CDS	39515135	39515259	gene_id "ENSDARG00000068460"; gene_version "6"; transcript_id "ENSDART00000173965"; transcript_version "2"; exon_number "18"; gene_name "otog"; gene_source "havana"; gene_biotype "protein_coding"; transcript_name "otog-202"; transcript_source "havana"; transcript_biotype "protein_coding"; protein_id "ENSDARP00000142662"; protein_version "1";	chr7	39535031	39535146
chr7	havana	CDS	39515135	39515259	gene_id "ENSDARG00000068460"; gene_version "6"; transcript_id "ENSDART00000173965"; transcript_version "2"; exon_number "18"; gene_name "otog"; gene_source "havana"; gene_biotype "protein_coding"; transcript_name "otog-202"; transcript_source "havana"; transcript_biotype "protein_coding"; protein_id "ENSDARP00000142662"; protein_version "1";	chr7	39536075	39536175
chr7	havana	exon	39514840	39515052	gene_id "ENSDARG00000068460"; gene_version "6"; transcript_id "ENSDART00000173965"; transcript_version "2"; exon_number "19"; gene_name "otog"; gene_source "havana"; gene_biotype "protein_coding"; transcript_name "otog-202"; transcript_source "havana"; transcript_biotype "protein_coding"; exon_id "ENSDARE00001232171"; exon_version "1";	chr7	39504081	39504181
chr7	havana	exon	39514840	39515052	gene_id "ENSDARG00000068460"; gene_version "6"; transcript_id "ENSDART00000173965"; transcript_version "2"; exon_number "19"; gene_name "otog"; gene_source "havana"; gene_biotype "protein_coding"; transcript_name "otog-202"; transcript_source "havana"; transcript_biotype "protein_coding"; exon_id "ENSDARE00001232171"; exon_version "1";	chr7	39535031	39535146
chr7	havana	exon	39514840	39515052	gene_id "ENSDARG00000068460"; gene_version "6"; transcript_id "ENSDART00000173965"; transcript_version "2"; exon_number "19"; gene_name "otog"; gene_source "havana"; gene_biotype "protein_coding"; transcript_name "otog-202"; transcript_source "havana"; transcript_biotype "protein_coding"; exon_id "ENSDARE00001232171"; exon_version "1";	chr7	39536075	39536175
chr7	havana	CDS	39514840	39515052	gene_id "ENSDARG00000068460"; gene_version "6"; transcript_id "ENSDART00000173965"; transcript_version "2"; exon_number "19"; gene_name "otog"; gene_source "havana"; gene_biotype "protein_coding"; transcript_name "otog-202"; transcript_source "havana"; transcript_biotype "protein_coding"; protein_id "ENSDARP00000142662"; protein_version "1";	chr7	39504081	39504181
chr7	havana	CDS	39514840	39515052	gene_id "ENSDARG00000068460"; gene_version "6"; transcript_id "ENSDART00000173965"; transcript_version "2"; exon_number "19"; gene_name "otog"; gene_source "havana"; gene_biotype "protein_coding"; transcript_name "otog-202"; transcript_source "havana"; transcript_biotype "protein_coding"; protein_id "ENSDARP00000142662"; protein_version "1";	chr7	39535031	39535146
chr7	havana	CDS	39514840	39515052	gene_id "ENSDARG00000068460"; gene_version "6"; transcript_id "ENSDART00000173965"; transcript_version "2"; exon_number "19"; gene_name "otog"; gene_source "havana"; gene_biotype "protein_coding"; transcript_name "otog-202"; transcript_source "havana"; transcript_biotype "protein_coding"; protein_id "ENSDARP00000142662"; protein_version "1";	chr7	39536075	39536175
chr7	havana	exon	39512914	39513079	gene_id "ENSDARG00000068460"; gene_version "6"; transcript_id "ENSDART00000173965"; transcript_version "2"; exon_number "20"; gene_name "otog"; gene_source "havana"; gene_biotype "protein_coding"; transcript_name "otog-202"; transcript_source "havana"; transcript_biotype "protein_coding"; exon_id "ENSDARE00001233389"; exon_version "1";	chr7	39504081	39504181
chr7	havana	exon	39512914	39513079	gene_id "ENSDARG00000068460"; gene_version "6"; transcript_id "ENSDART00000173965"; transcript_version "2"; exon_number "20"; gene_name "otog"; gene_source "havana"; gene_biotype "protein_coding"; transcript_name "otog-202"; transcript_source "havana"; transcript_biotype "protein_coding"; exon_id "ENSDARE00001233389"; exon_version "1";	chr7	39535031	39535146
chr7	havana	exon	39512914	39513079	gene_id "ENSDARG00000068460"; gene_version "6"; transcript_id "ENSDART00000173965"; transcript_version "2"; exon_number "20"; gene_name "otog"; gene_source "havana"; gene_biotype "protein_coding"; transcript_name "otog-202"; transcript_source "havana"; transcript_biotype "protein_coding"; exon_id "ENSDARE00001233389"; exon_version "1";	chr7	39536075	39536175
chr7	havana	CDS	39512914	39513079	gene_id "ENSDARG00000068460"; gene_version "6"; transcript_id "ENSDART00000173965"; transcript_version "2"; exon_number "20"; gene_name "otog"; gene_source "havana"; gene_biotype "protein_coding"; transcript_name "otog-202"; transcript_source "havana"; transcript_biotype "protein_coding"; protein_id "ENSDARP00000142662"; protein_version "1";	chr7	39504081	39504181
chr7	havana	CDS	39512914	39513079	gene_id "ENSDARG00000068460"; gene_version "6"; transcript_id "ENSDART00000173965"; transcript_version "2"; exon_number "20"; gene_name "otog"; gene_source "havana"; gene_biotype "protein_coding"; transcript_name "otog-202"; transcript_source "havana"; transcript_biotype "protein_coding"; protein_id "ENSDARP00000142662"; protein_version "1";	chr7	39535031	39535146
chr7	havana	CDS	39512914	39513079	gene_id "ENSDARG00000068460"; gene_version "6"; transcript_id "ENSDART00000173965"; transcript_version "2"; exon_number "20"; gene_name "otog"; gene_source "havana"; gene_biotype "protein_coding"; transcript_name "otog-202"; transcript_source "havana"; transcript_biotype "protein_coding"; protein_id "ENSDARP00000142662"; protein_version "1";	chr7	39536075	39536175
chr7	havana	exon	39510043	39510117	gene_id "ENSDARG00000068460"; gene_version "6"; transcript_id "ENSDART00000173965"; transcript_version "2"; exon_number "21"; gene_name "otog"; gene_source "havana"; gene_biotype "protein_coding"; transcript_name "otog-202"; transcript_source "havana"; transcript_biotype "protein_coding"; exon_id "ENSDARE00001233662"; exon_version "1";	chr7	39504081	39504181
chr7	havana	exon	39510043	39510117	gene_id "ENSDARG00000068460"; gene_version "6"; transcript_id "ENSDART00000173965"; transcript_version "2"; exon_number "21"; gene_name "otog"; gene_source "havana"; gene_biotype "protein_coding"; transcript_name "otog-202"; transcript_source "havana"; transcript_biotype "protein_coding"; exon_id "ENSDARE00001233662"; exon_version "1";	chr7	39535031	39535146
chr7	havana	exon	39510043	39510117	gene_id "ENSDARG00000068460"; gene_version "6"; transcript_id "ENSDART00000173965"; transcript_version "2"; exon_number "21"; gene_name "otog"; gene_source "havana"; gene_biotype "protein_coding"; transcript_name "otog-202"; transcript_source "havana"; transcript_biotype "protein_coding"; exon_id "ENSDARE00001233662"; exon_version "1";	chr7	39536075	39536175
chr7	havana	CDS	39510043	39510117	gene_id "ENSDARG00000068460"; gene_version "6"; transcript_id "ENSDART00000173965"; transcript_version "2"; exon_number "21"; gene_name "otog"; gene_source "havana"; gene_biotype "protein_coding"; transcript_name "otog-202"; transcript_source "havana"; transcript_biotype "protein_coding"; protein_id "ENSDARP00000142662"; protein_version "1";	chr7	39504081	39504181
chr7	havana	CDS	39510043	39510117	gene_id "ENSDARG00000068460"; gene_version "6"; transcript_id "ENSDART00000173965"; transcript_version "2"; exon_number "21"; gene_name "otog"; gene_source "havana"; gene_biotype "protein_coding"; transcript_name "otog-202"; transcript_source "havana"; transcript_biotype "protein_coding"; protein_id "ENSDARP00000142662"; protein_version "1";	chr7	39535031	39535146
chr7	havana	CDS	39510043	39510117	gene_id "ENSDARG00000068460"; gene_version "6"; transcript_id "ENSDART00000173965"; transcript_version "2"; exon_number "21"; gene_name "otog"; gene_source "havana"; gene_biotype "protein_coding"; transcript_name "otog-202"; transcript_source "havana"; transcript_biotype "protein_coding"; protein_id "ENSDARP00000142662"; protein_version "1";	chr7	39536075	39536175
chr7	havana	exon	39509568	39509611	gene_id "ENSDARG00000068460"; gene_version "6"; transcript_id "ENSDART00000173965"; transcript_version "2"; exon_number "22"; gene_name "otog"; gene_source "havana"; gene_biotype "protein_coding"; transcript_name "otog-202"; transcript_source "havana"; transcript_biotype "protein_coding"; exon_id "ENSDARE00001232766"; exon_version "1";	chr7	39504081	39504181
chr7	havana	exon	39509568	39509611	gene_id "ENSDARG00000068460"; gene_version "6"; transcript_id "ENSDART00000173965"; transcript_version "2"; exon_number "22"; gene_name "otog"; gene_source "havana"; gene_biotype "protein_coding"; transcript_name "otog-202"; transcript_source "havana"; transcript_biotype "protein_coding"; exon_id "ENSDARE00001232766"; exon_version "1";	chr7	39535031	39535146
chr7	havana	exon	39509568	39509611	gene_id "ENSDARG00000068460"; gene_version "6"; transcript_id "ENSDART00000173965"; transcript_version "2"; exon_number "22"; gene_name "otog"; gene_source "havana"; gene_biotype "protein_coding"; transcript_name "otog-202"; transcript_source "havana"; transcript_biotype "protein_coding"; exon_id "ENSDARE00001232766"; exon_version "1";	chr7	39536075	39536175
chr7	havana	CDS	39509568	39509611	gene_id "ENSDARG00000068460"; gene_version "6"; transcript_id "ENSDART00000173965"; transcript_version "2"; exon_number "22"; gene_name "otog"; gene_source "havana"; gene_biotype "protein_coding"; transcript_name "otog-202"; transcript_source "havana"; transcript_biotype "protein_coding"; protein_id "ENSDARP00000142662"; protein_version "1";	chr7	39504081	39504181
chr7	havana	CDS	39509568	39509611	gene_id "ENSDARG00000068460"; gene_version "6"; transcript_id "ENSDART00000173965"; transcript_version "2"; exon_number "22"; gene_name "otog"; gene_source "havana"; gene_biotype "protein_coding"; transcript_name "otog-202"; transcript_source "havana"; transcript_biotype "protein_coding"; protein_id "ENSDARP00000142662"; protein_version "1";	chr7	39535031	39535146
chr7	havana	CDS	39509568	39509611	gene_id "ENSDARG00000068460"; gene_version "6"; transcript_id "ENSDART00000173965"; transcript_version "2"; exon_number "22"; gene_name "otog"; gene_source "havana"; gene_biotype "protein_coding"; transcript_name "otog-202"; transcript_source "havana"; transcript_biotype "protein_coding"; protein_id "ENSDARP00000142662"; protein_version "1";	chr7	39536075	39536175
chr7	havana	exon	39509262	39509427	gene_id "ENSDARG00000068460"; gene_version "6"; transcript_id "ENSDART00000173965"; transcript_version "2"; exon_number "23"; gene_name "otog"; gene_source "havana"; gene_biotype "protein_coding"; transcript_name "otog-202"; transcript_source "havana"; transcript_biotype "protein_coding"; exon_id "ENSDARE00001231979"; exon_version "1";	chr7	39504081	39504181
chr7	havana	exon	39509262	39509427	gene_id "ENSDARG00000068460"; gene_version "6"; transcript_id "ENSDART00000173965"; transcript_version "2"; exon_number "23"; gene_name "otog"; gene_source "havana"; gene_biotype "protein_coding"; transcript_name "otog-202"; transcript_source "havana"; transcript_biotype "protein_coding"; exon_id "ENSDARE00001231979"; exon_version "1";	chr7	39535031	39535146
chr7	havana	exon	39509262	39509427	gene_id "ENSDARG00000068460"; gene_version "6"; transcript_id "ENSDART00000173965"; transcript_version "2"; exon_number "23"; gene_name "otog"; gene_source "havana"; gene_biotype "protein_coding"; transcript_name "otog-202"; transcript_source "havana"; transcript_biotype "protein_coding"; exon_id "ENSDARE00001231979"; exon_version "1";	chr7	39536075	39536175
chr7	havana	CDS	39509262	39509427	gene_id "ENSDARG00000068460"; gene_version "6"; transcript_id "ENSDART00000173965"; transcript_version "2"; exon_number "23"; gene_name "otog"; gene_source "havana"; gene_biotype "protein_coding"; transcript_name "otog-202"; transcript_source "havana"; transcript_biotype "protein_coding"; protein_id "ENSDARP00000142662"; protein_version "1";	chr7	39504081	39504181
chr7	havana	CDS	39509262	39509427	gene_id "ENSDARG00000068460"; gene_version "6"; transcript_id "ENSDART00000173965"; transcript_version "2"; exon_number "23"; gene_name "otog"; gene_source "havana"; gene_biotype "protein_coding"; transcript_name "otog-202"; transcript_source "havana"; transcript_biotype "protein_coding"; protein_id "ENSDARP00000142662"; protein_version "1";	chr7	39535031	39535146
chr7	havana	CDS	39509262	39509427	gene_id "ENSDARG00000068460"; gene_version "6"; transcript_id "ENSDART00000173965"; transcript_version "2"; exon_number "23"; gene_name "otog"; gene_source "havana"; gene_biotype "protein_coding"; transcript_name "otog-202"; transcript_source "havana"; transcript_biotype "protein_coding"; protein_id "ENSDARP00000142662"; protein_version "1";	chr7	39536075	39536175
chr7	havana	exon	39493533	39493640	gene_id "ENSDARG00000068460"; gene_version "6"; transcript_id "ENSDART00000173965"; transcript_version "2"; exon_number "24"; gene_name "otog"; gene_source "havana"; gene_biotype "protein_coding"; transcript_name "otog-202"; transcript_source "havana"; transcript_biotype "protein_coding"; exon_id "ENSDARE00001233498"; exon_version "1";	chr7	39504081	39504181
chr7	havana	exon	39493533	39493640	gene_id "ENSDARG00000068460"; gene_version "6"; transcript_id "ENSDART00000173965"; transcript_version "2"; exon_number "24"; gene_name "otog"; gene_source "havana"; gene_biotype "protein_coding"; transcript_name "otog-202"; transcript_source "havana"; transcript_biotype "protein_coding"; exon_id "ENSDARE00001233498"; exon_version "1";	chr7	39535031	39535146
chr7	havana	exon	39493533	39493640	gene_id "ENSDARG00000068460"; gene_version "6"; transcript_id "ENSDART00000173965"; transcript_version "2"; exon_number "24"; gene_name "otog"; gene_source "havana"; gene_biotype "protein_coding"; transcript_name "otog-202"; transcript_source "havana"; transcript_biotype "protein_coding"; exon_id "ENSDARE00001233498"; exon_version "1";	chr7	39536075	39536175
chr7	havana	CDS	39493533	39493640	gene_id "ENSDARG00000068460"; gene_version "6"; transcript_id "ENSDART00000173965"; transcript_version "2"; exon_number "24"; gene_name "otog"; gene_source "havana"; gene_biotype "protein_coding"; transcript_name "otog-202"; transcript_source "havana"; transcript_biotype "protein_coding"; protein_id "ENSDARP00000142662"; protein_version "1";	chr7	39504081	39504181
chr7	havana	CDS	39493533	39493640	gene_id "ENSDARG00000068460"; gene_version "6"; transcript_id "ENSDART00000173965"; transcript_version "2"; exon_number "24"; gene_name "otog"; gene_source "havana"; gene_biotype "protein_coding"; transcript_name "otog-202"; transcript_source "havana"; transcript_biotype "protein_coding"; protein_id "ENSDARP00000142662"; protein_version "1";	chr7	39535031	39535146
chr7	havana	CDS	39493533	39493640	gene_id "ENSDARG00000068460"; gene_version "6"; transcript_id "ENSDART00000173965"; transcript_version "2"; exon_number "24"; gene_name "otog"; gene_source "havana"; gene_biotype "protein_coding"; transcript_name "otog-202"; transcript_source "havana"; transcript_biotype "protein_coding"; protein_id "ENSDARP00000142662"; protein_version "1";	chr7	39536075	39536175
chr7	havana	exon	39491481	39491619	gene_id "ENSDARG00000068460"; gene_version "6"; transcript_id "ENSDART00000173965"; transcript_version "2"; exon_number "25"; gene_name "otog"; gene_source "havana"; gene_biotype "protein_coding"; transcript_name "otog-202"; transcript_source "havana"; transcript_biotype "protein_coding"; exon_id "ENSDARE00001232921"; exon_version "1";	chr7	39504081	39504181
chr7	havana	exon	39491481	39491619	gene_id "ENSDARG00000068460"; gene_version "6"; transcript_id "ENSDART00000173965"; transcript_version "2"; exon_number "25"; gene_name "otog"; gene_source "havana"; gene_biotype "protein_coding"; transcript_name "otog-202"; transcript_source "havana"; transcript_biotype "protein_coding"; exon_id "ENSDARE00001232921"; exon_version "1";	chr7	39535031	39535146
chr7	havana	exon	39491481	39491619	gene_id "ENSDARG00000068460"; gene_version "6"; transcript_id "ENSDART00000173965"; transcript_version "2"; exon_number "25"; gene_name "otog"; gene_source "havana"; gene_biotype "protein_coding"; transcript_name "otog-202"; transcript_source "havana"; transcript_biotype "protein_coding"; exon_id "ENSDARE00001232921"; exon_version "1";	chr7	39536075	39536175
chr7	havana	CDS	39491481	39491619	gene_id "ENSDARG00000068460"; gene_version "6"; transcript_id "ENSDART00000173965"; transcript_version "2"; exon_number "25"; gene_name "otog"; gene_source "havana"; gene_biotype "protein_coding"; transcript_name "otog-202"; transcript_source "havana"; transcript_biotype "protein_coding"; protein_id "ENSDARP00000142662"; protein_version "1";	chr7	39504081	39504181
chr7	havana	CDS	39491481	39491619	gene_id "ENSDARG00000068460"; gene_version "6"; transcript_id "ENSDART00000173965"; transcript_version "2"; exon_number "25"; gene_name "otog"; gene_source "havana"; gene_biotype "protein_coding"; transcript_name "otog-202"; transcript_source "havana"; transcript_biotype "protein_coding"; protein_id "ENSDARP00000142662"; protein_version "1";	chr7	39535031	39535146
chr7	havana	CDS	39491481	39491619	gene_id "ENSDARG00000068460"; gene_version "6"; transcript_id "ENSDART00000173965"; transcript_version "2"; exon_number "25"; gene_name "otog"; gene_source "havana"; gene_biotype "protein_coding"; transcript_name "otog-202"; transcript_source "havana"; transcript_biotype "protein_coding"; protein_id "ENSDARP00000142662"; protein_version "1";	chr7	39536075	39536175
chr7	havana	exon	39491231	39491365	gene_id "ENSDARG00000068460"; gene_version "6"; transcript_id "ENSDART00000173965"; transcript_version "2"; exon_number "26"; gene_name "otog"; gene_source "havana"; gene_biotype "protein_coding"; transcript_name "otog-202"; transcript_source "havana"; transcript_biotype "protein_coding"; exon_id "ENSDARE00001233209"; exon_version "1";	chr7	39504081	39504181
chr7	havana	exon	39491231	39491365	gene_id "ENSDARG00000068460"; gene_version "6"; transcript_id "ENSDART00000173965"; transcript_version "2"; exon_number "26"; gene_name "otog"; gene_source "havana"; gene_biotype "protein_coding"; transcript_name "otog-202"; transcript_source "havana"; transcript_biotype "protein_coding"; exon_id "ENSDARE00001233209"; exon_version "1";	chr7	39535031	39535146
chr7	havana	exon	39491231	39491365	gene_id "ENSDARG00000068460"; gene_version "6"; transcript_id "ENSDART00000173965"; transcript_version "2"; exon_number "26"; gene_name "otog"; gene_source "havana"; gene_biotype "protein_coding"; transcript_name "otog-202"; transcript_source "havana"; transcript_biotype "protein_coding"; exon_id "ENSDARE00001233209"; exon_version "1";	chr7	39536075	39536175
chr7	havana	CDS	39491231	39491365	gene_id "ENSDARG00000068460"; gene_version "6"; transcript_id "ENSDART00000173965"; transcript_version "2"; exon_number "26"; gene_name "otog"; gene_source "havana"; gene_biotype "protein_coding"; transcript_name "otog-202"; transcript_source "havana"; transcript_biotype "protein_coding"; protein_id "ENSDARP00000142662"; protein_version "1";	chr7	39504081	39504181
chr7	havana	CDS	39491231	39491365	gene_id "ENSDARG00000068460"; gene_version "6"; transcript_id "ENSDART00000173965"; transcript_version "2"; exon_number "26"; gene_name "otog"; gene_source "havana"; gene_biotype "protein_coding"; transcript_name "otog-202"; transcript_source "havana"; transcript_biotype "protein_coding"; protein_id "ENSDARP00000142662"; protein_version "1";	chr7	39535031	39535146
chr7	havana	CDS	39491231	39491365	gene_id "ENSDARG00000068460"; gene_version "6"; transcript_id "ENSDART00000173965"; transcript_version "2"; exon_number "26"; gene_name "otog"; gene_source "havana"; gene_biotype "protein_coding"; transcript_name "otog-202"; transcript_source "havana"; transcript_biotype "protein_coding"; protein_id "ENSDARP00000142662"; protein_version "1";	chr7	39536075	39536175
chr7	havana	exon	39490032	39490175	gene_id "ENSDARG00000068460"; gene_version "6"; transcript_id "ENSDART00000173965"; transcript_version "2"; exon_number "27"; gene_name "otog"; gene_source "havana"; gene_biotype "protein_coding"; transcript_name "otog-202"; transcript_source "havana"; transcript_biotype "protein_coding"; exon_id "ENSDARE00001231967"; exon_version "1";	chr7	39504081	39504181
chr7	havana	exon	39490032	39490175	gene_id "ENSDARG00000068460"; gene_version "6"; transcript_id "ENSDART00000173965"; transcript_version "2"; exon_number "27"; gene_name "otog"; gene_source "havana"; gene_biotype "protein_coding"; transcript_name "otog-202"; transcript_source "havana"; transcript_biotype "protein_coding"; exon_id "ENSDARE00001231967"; exon_version "1";	chr7	39535031	39535146
chr7	havana	exon	39490032	39490175	gene_id "ENSDARG00000068460"; gene_version "6"; transcript_id "ENSDART00000173965"; transcript_version "2"; exon_number "27"; gene_name "otog"; gene_source "havana"; gene_biotype "protein_coding"; transcript_name "otog-202"; transcript_source "havana"; transcript_biotype "protein_coding"; exon_id "ENSDARE00001231967"; exon_version "1";	chr7	39536075	39536175
chr7	havana	CDS	39490032	39490175	gene_id "ENSDARG00000068460"; gene_version "6"; transcript_id "ENSDART00000173965"; transcript_version "2"; exon_number "27"; gene_name "otog"; gene_source "havana"; gene_biotype "protein_coding"; transcript_name "otog-202"; transcript_source "havana"; transcript_biotype "protein_coding"; protein_id "ENSDARP00000142662"; protein_version "1";	chr7	39504081	39504181
chr7	havana	CDS	39490032	39490175	gene_id "ENSDARG00000068460"; gene_version "6"; transcript_id "ENSDART00000173965"; transcript_version "2"; exon_number "27"; gene_name "otog"; gene_source "havana"; gene_biotype "protein_coding"; transcript_name "otog-202"; transcript_source "havana"; transcript_biotype "protein_coding"; protein_id "ENSDARP00000142662"; protein_version "1";	chr7	39535031	39535146
chr7	havana	CDS	39490032	39490175	gene_id "ENSDARG00000068460"; gene_version "6"; transcript_id "ENSDART00000173965"; transcript_version "2"; exon_number "27"; gene_name "otog"; gene_source "havana"; gene_biotype "protein_coding"; transcript_name "otog-202"; transcript_source "havana"; transcript_biotype "protein_coding"; protein_id "ENSDARP00000142662"; protein_version "1";	chr7	39536075	39536175
chr7	havana	exon	39489788	39489907	gene_id "ENSDARG00000068460"; gene_version "6"; transcript_id "ENSDART00000173965"; transcript_version "2"; exon_number "28"; gene_name "otog"; gene_source "havana"; gene_biotype "protein_coding"; transcript_name "otog-202"; transcript_source "havana"; transcript_biotype "protein_coding"; exon_id "ENSDARE00001232539"; exon_version "1";	chr7	39504081	39504181
chr7	havana	exon	39489788	39489907	gene_id "ENSDARG00000068460"; gene_version "6"; transcript_id "ENSDART00000173965"; transcript_version "2"; exon_number "28"; gene_name "otog"; gene_source "havana"; gene_biotype "protein_coding"; transcript_name "otog-202"; transcript_source "havana"; transcript_biotype "protein_coding"; exon_id "ENSDARE00001232539"; exon_version "1";	chr7	39535031	39535146
chr7	havana	exon	39489788	39489907	gene_id "ENSDARG00000068460"; gene_version "6"; transcript_id "ENSDART00000173965"; transcript_version "2"; exon_number "28"; gene_name "otog"; gene_source "havana"; gene_biotype "protein_coding"; transcript_name "otog-202"; transcript_source "havana"; transcript_biotype "protein_coding"; exon_id "ENSDARE00001232539"; exon_version "1";	chr7	39536075	39536175
chr7	havana	CDS	39489788	39489907	gene_id "ENSDARG00000068460"; gene_version "6"; transcript_id "ENSDART00000173965"; transcript_version "2"; exon_number "28"; gene_name "otog"; gene_source "havana"; gene_biotype "protein_coding"; transcript_name "otog-202"; transcript_source "havana"; transcript_biotype "protein_coding"; protein_id "ENSDARP00000142662"; protein_version "1";	chr7	39504081	39504181
chr7	havana	CDS	39489788	39489907	gene_id "ENSDARG00000068460"; gene_version "6"; transcript_id "ENSDART00000173965"; transcript_version "2"; exon_number "28"; gene_name "otog"; gene_source "havana"; gene_biotype "protein_coding"; transcript_name "otog-202"; transcript_source "havana"; transcript_biotype "protein_coding"; protein_id "ENSDARP00000142662"; protein_version "1";	chr7	39535031	39535146
chr7	havana	CDS	39489788	39489907	gene_id "ENSDARG00000068460"; gene_version "6"; transcript_id "ENSDART00000173965"; transcript_version "2"; exon_number "28"; gene_name "otog"; gene_source "havana"; gene_biotype "protein_coding"; transcript_name "otog-202"; transcript_source "havana"; transcript_biotype "protein_coding"; protein_id "ENSDARP00000142662"; protein_version "1";	chr7	39536075	39536175
chr7	havana	exon	39487584	39487700	gene_id "ENSDARG00000068460"; gene_version "6"; transcript_id "ENSDART00000173965"; transcript_version "2"; exon_number "29"; gene_name "otog"; gene_source "havana"; gene_biotype "protein_coding"; transcript_name "otog-202"; transcript_source "havana"; transcript_biotype "protein_coding"; exon_id "ENSDARE00001233637"; exon_version "1";	chr7	39504081	39504181
chr7	havana	exon	39487584	39487700	gene_id "ENSDARG00000068460"; gene_version "6"; transcript_id "ENSDART00000173965"; transcript_version "2"; exon_number "29"; gene_name "otog"; gene_source "havana"; gene_biotype "protein_coding"; transcript_name "otog-202"; transcript_source "havana"; transcript_biotype "protein_coding"; exon_id "ENSDARE00001233637"; exon_version "1";	chr7	39535031	39535146
chr7	havana	exon	39487584	39487700	gene_id "ENSDARG00000068460"; gene_version "6"; transcript_id "ENSDART00000173965"; transcript_version "2"; exon_number "29"; gene_name "otog"; gene_source "havana"; gene_biotype "protein_coding"; transcript_name "otog-202"; transcript_source "havana"; transcript_biotype "protein_coding"; exon_id "ENSDARE00001233637"; exon_version "1";	chr7	39536075	39536175
chr7	havana	CDS	39487584	39487700	gene_id "ENSDARG00000068460"; gene_version "6"; transcript_id "ENSDART00000173965"; transcript_version "2"; exon_number "29"; gene_name "otog"; gene_source "havana"; gene_biotype "protein_coding"; transcript_name "otog-202"; transcript_source "havana"; transcript_biotype "protein_coding"; protein_id "ENSDARP00000142662"; protein_version "1";	chr7	39504081	39504181
chr7	havana	CDS	39487584	39487700	gene_id "ENSDARG00000068460"; gene_version "6"; transcript_id "ENSDART00000173965"; transcript_version "2"; exon_number "29"; gene_name "otog"; gene_source "havana"; gene_biotype "protein_coding"; transcript_name "otog-202"; transcript_source "havana"; transcript_biotype "protein_coding"; protein_id "ENSDARP00000142662"; protein_version "1";	chr7	39535031	39535146
chr7	havana	CDS	39487584	39487700	gene_id "ENSDARG00000068460"; gene_version "6"; transcript_id "ENSDART00000173965"; transcript_version "2"; exon_number "29"; gene_name "otog"; gene_source "havana"; gene_biotype "protein_coding"; transcript_name "otog-202"; transcript_source "havana"; transcript_biotype "protein_coding"; protein_id "ENSDARP00000142662"; protein_version "1";	chr7	39536075	39536175
chr7	havana	exon	39487326	39487482	gene_id "ENSDARG00000068460"; gene_version "6"; transcript_id "ENSDART00000173965"; transcript_version "2"; exon_number "30"; gene_name "otog"; gene_source "havana"; gene_biotype "protein_coding"; transcript_name "otog-202"; transcript_source "havana"; transcript_biotype "protein_coding"; exon_id "ENSDARE00000609683"; exon_version "1";	chr7	39504081	39504181
chr7	havana	exon	39487326	39487482	gene_id "ENSDARG00000068460"; gene_version "6"; transcript_id "ENSDART00000173965"; transcript_version "2"; exon_number "30"; gene_name "otog"; gene_source "havana"; gene_biotype "protein_coding"; transcript_name "otog-202"; transcript_source "havana"; transcript_biotype "protein_coding"; exon_id "ENSDARE00000609683"; exon_version "1";	chr7	39535031	39535146
chr7	havana	exon	39487326	39487482	gene_id "ENSDARG00000068460"; gene_version "6"; transcript_id "ENSDART00000173965"; transcript_version "2"; exon_number "30"; gene_name "otog"; gene_source "havana"; gene_biotype "protein_coding"; transcript_name "otog-202"; transcript_source "havana"; transcript_biotype "protein_coding"; exon_id "ENSDARE00000609683"; exon_version "1";	chr7	39536075	39536175
chr7	havana	CDS	39487326	39487482	gene_id "ENSDARG00000068460"; gene_version "6"; transcript_id "ENSDART00000173965"; transcript_version "2"; exon_number "30"; gene_name "otog"; gene_source "havana"; gene_biotype "protein_coding"; transcript_name "otog-202"; transcript_source "havana"; transcript_biotype "protein_coding"; protein_id "ENSDARP00000142662"; protein_version "1";	chr7	39504081	39504181
chr7	havana	CDS	39487326	39487482	gene_id "ENSDARG00000068460"; gene_version "6"; transcript_id "ENSDART00000173965"; transcript_version "2"; exon_number "30"; gene_name "otog"; gene_source "havana"; gene_biotype "protein_coding"; transcript_name "otog-202"; transcript_source "havana"; transcript_biotype "protein_coding"; protein_id "ENSDARP00000142662"; protein_version "1";	chr7	39535031	39535146
chr7	havana	CDS	39487326	39487482	gene_id "ENSDARG00000068460"; gene_version "6"; transcript_id "ENSDART00000173965"; transcript_version "2"; exon_number "30"; gene_name "otog"; gene_source "havana"; gene_biotype "protein_coding"; transcript_name "otog-202"; transcript_source "havana"; transcript_biotype "protein_coding"; protein_id "ENSDARP00000142662"; protein_version "1";	chr7	39536075	39536175
chr7	havana	exon	39487133	39487159	gene_id "ENSDARG00000068460"; gene_version "6"; transcript_id "ENSDART00000173965"; transcript_version "2"; exon_number "31"; gene_name "otog"; gene_source "havana"; gene_biotype "protein_coding"; transcript_name "otog-202"; transcript_source "havana"; transcript_biotype "protein_coding"; exon_id "ENSDARE00000609681"; exon_version "1";	chr7	39504081	39504181
chr7	havana	exon	39487133	39487159	gene_id "ENSDARG00000068460"; gene_version "6"; transcript_id "ENSDART00000173965"; transcript_version "2"; exon_number "31"; gene_name "otog"; gene_source "havana"; gene_biotype "protein_coding"; transcript_name "otog-202"; transcript_source "havana"; transcript_biotype "protein_coding"; exon_id "ENSDARE00000609681"; exon_version "1";	chr7	39535031	39535146
chr7	havana	exon	39487133	39487159	gene_id "ENSDARG00000068460"; gene_version "6"; transcript_id "ENSDART00000173965"; transcript_version "2"; exon_number "31"; gene_name "otog"; gene_source "havana"; gene_biotype "protein_coding"; transcript_name "otog-202"; transcript_source "havana"; transcript_biotype "protein_coding"; exon_id "ENSDARE00000609681"; exon_version "1";	chr7	39536075	39536175
chr7	havana	CDS	39487133	39487159	gene_id "ENSDARG00000068460"; gene_version "6"; transcript_id "ENSDART00000173965"; transcript_version "2"; exon_number "31"; gene_name "otog"; gene_source "havana"; gene_biotype "protein_coding"; transcript_name "otog-202"; transcript_source "havana"; transcript_biotype "protein_coding"; protein_id "ENSDARP00000142662"; protein_version "1";	chr7	39504081	39504181
chr7	havana	CDS	39487133	39487159	gene_id "ENSDARG00000068460"; gene_version "6"; transcript_id "ENSDART00000173965"; transcript_version "2"; exon_number "31"; gene_name "otog"; gene_source "havana"; gene_biotype "protein_coding"; transcript_name "otog-202"; transcript_source "havana"; transcript_biotype "protein_coding"; protein_id "ENSDARP00000142662"; protein_version "1";	chr7	39535031	39535146
chr7	havana	CDS	39487133	39487159	gene_id "ENSDARG00000068460"; gene_version "6"; transcript_id "ENSDART00000173965"; transcript_version "2"; exon_number "31"; gene_name "otog"; gene_source "havana"; gene_biotype "protein_coding"; transcript_name "otog-202"; transcript_source "havana"; transcript_biotype "protein_coding"; protein_id "ENSDARP00000142662"; protein_version "1";	chr7	39536075	39536175
chr7	havana	exon	39486866	39487033	gene_id "ENSDARG00000068460"; gene_version "6"; transcript_id "ENSDART00000173965"; transcript_version "2"; exon_number "32"; gene_name "otog"; gene_source "havana"; gene_biotype "protein_coding"; transcript_name "otog-202"; transcript_source "havana"; transcript_biotype "protein_coding"; exon_id "ENSDARE00000609679"; exon_version "1";	chr7	39504081	39504181
chr7	havana	exon	39486866	39487033	gene_id "ENSDARG00000068460"; gene_version "6"; transcript_id "ENSDART00000173965"; transcript_version "2"; exon_number "32"; gene_name "otog"; gene_source "havana"; gene_biotype "protein_coding"; transcript_name "otog-202"; transcript_source "havana"; transcript_biotype "protein_coding"; exon_id "ENSDARE00000609679"; exon_version "1";	chr7	39535031	39535146
chr7	havana	exon	39486866	39487033	gene_id "ENSDARG00000068460"; gene_version "6"; transcript_id "ENSDART00000173965"; transcript_version "2"; exon_number "32"; gene_name "otog"; gene_source "havana"; gene_biotype "protein_coding"; transcript_name "otog-202"; transcript_source "havana"; transcript_biotype "protein_coding"; exon_id "ENSDARE00000609679"; exon_version "1";	chr7	39536075	39536175
chr7	havana	CDS	39486866	39487033	gene_id "ENSDARG00000068460"; gene_version "6"; transcript_id "ENSDART00000173965"; transcript_version "2"; exon_number "32"; gene_name "otog"; gene_source "havana"; gene_biotype "protein_coding"; transcript_name "otog-202"; transcript_source "havana"; transcript_biotype "protein_coding"; protein_id "ENSDARP00000142662"; protein_version "1";	chr7	39504081	39504181
chr7	havana	CDS	39486866	39487033	gene_id "ENSDARG00000068460"; gene_version "6"; transcript_id "ENSDART00000173965"; transcript_version "2"; exon_number "32"; gene_name "otog"; gene_source "havana"; gene_biotype "protein_coding"; transcript_name "otog-202"; transcript_source "havana"; transcript_biotype "protein_coding"; protein_id "ENSDARP00000142662"; protein_version "1";	chr7	39535031	39535146
chr7	havana	CDS	39486866	39487033	gene_id "ENSDARG00000068460"; gene_version "6"; transcript_id "ENSDART00000173965"; transcript_version "2"; exon_number "32"; gene_name "otog"; gene_source "havana"; gene_biotype "protein_coding"; transcript_name "otog-202"; transcript_source "havana"; transcript_biotype "protein_coding"; protein_id "ENSDARP00000142662"; protein_version "1";	chr7	39536075	39536175
chr7	havana	exon	39484529	39484807	gene_id "ENSDARG00000068460"; gene_version "6"; transcript_id "ENSDART00000173965"; transcript_version "2"; exon_number "33"; gene_name "otog"; gene_source "havana"; gene_biotype "protein_coding"; transcript_name "otog-202"; transcript_source "havana"; transcript_biotype "protein_coding"; exon_id "ENSDARE00000609677"; exon_version "1";	chr7	39504081	39504181
chr7	havana	CDS	39484529	39484807	gene_id "ENSDARG00000068460"; gene_version "6"; transcript_id "ENSDART00000173965"; transcript_version "2"; exon_number "33"; gene_name "otog"; gene_source "havana"; gene_biotype "protein_coding"; transcript_name "otog-202"; transcript_source "havana"; transcript_biotype "protein_coding"; protein_id "ENSDARP00000142662"; protein_version "1";	chr7	39504081	39504181
chr7	havana	exon	39484308	39484425	gene_id "ENSDARG00000068460"; gene_version "6"; transcript_id "ENSDART00000173965"; transcript_version "2"; exon_number "34"; gene_name "otog"; gene_source "havana"; gene_biotype "protein_coding"; transcript_name "otog-202"; transcript_source "havana"; transcript_biotype "protein_coding"; exon_id "ENSDARE00000609676"; exon_version "1";	chr7	39504081	39504181
chr7	havana	CDS	39484308	39484425	gene_id "ENSDARG00000068460"; gene_version "6"; transcript_id "ENSDART00000173965"; transcript_version "2"; exon_number "34"; gene_name "otog"; gene_source "havana"; gene_biotype "protein_coding"; transcript_name "otog-202"; transcript_source "havana"; transcript_biotype "protein_coding"; protein_id "ENSDARP00000142662"; protein_version "1";	chr7	39504081	39504181
chr7	havana	exon	39484131	39484210	gene_id "ENSDARG00000068460"; gene_version "6"; transcript_id "ENSDART00000173965"; transcript_version "2"; exon_number "35"; gene_name "otog"; gene_source "havana"; gene_biotype "protein_coding"; transcript_name "otog-202"; transcript_source "havana"; transcript_biotype "protein_coding"; exon_id "ENSDARE00000609675"; exon_version "3";	chr7	39504081	39504181
chr7	havana	CDS	39484131	39484210	gene_id "ENSDARG00000068460"; gene_version "6"; transcript_id "ENSDART00000173965"; transcript_version "2"; exon_number "35"; gene_name "otog"; gene_source "havana"; gene_biotype "protein_coding"; transcript_name "otog-202"; transcript_source "havana"; transcript_biotype "protein_coding"; protein_id "ENSDARP00000142662"; protein_version "1";	chr7	39504081	39504181
chr7	havana	exon	39481483	39483902	gene_id "ENSDARG00000068460"; gene_version "6"; transcript_id "ENSDART00000173965"; transcript_version "2"; exon_number "36"; gene_name "otog"; gene_source "havana"; gene_biotype "protein_coding"; transcript_name "otog-202"; transcript_source "havana"; transcript_biotype "protein_coding"; exon_id "ENSDARE00000856030"; exon_version "2";	chr7	39504081	39504181
chr7	havana	CDS	39481483	39483902	gene_id "ENSDARG00000068460"; gene_version "6"; transcript_id "ENSDART00000173965"; transcript_version "2"; exon_number "36"; gene_name "otog"; gene_source "havana"; gene_biotype "protein_coding"; transcript_name "otog-202"; transcript_source "havana"; transcript_biotype "protein_coding"; protein_id "ENSDARP00000142662"; protein_version "1";	chr7	39504081	39504181
chr7	havana	exon	39481219	39481396	gene_id "ENSDARG00000068460"; gene_version "6"; transcript_id "ENSDART00000173965"; transcript_version "2"; exon_number "37"; gene_name "otog"; gene_source "havana"; gene_biotype "protein_coding"; transcript_name "otog-202"; transcript_source "havana"; transcript_biotype "protein_coding"; exon_id "ENSDARE00000609576"; exon_version "3";	chr7	39504081	39504181
chr7	havana	CDS	39481219	39481396	gene_id "ENSDARG00000068460"; gene_version "6"; transcript_id "ENSDART00000173965"; transcript_version "2"; exon_number "37"; gene_name "otog"; gene_source "havana"; gene_biotype "protein_coding"; transcript_name "otog-202"; transcript_source "havana"; transcript_biotype "protein_coding"; protein_id "ENSDARP00000142662"; protein_version "1";	chr7	39504081	39504181
chr7	havana	exon	39480981	39481129	gene_id "ENSDARG00000068460"; gene_version "6"; transcript_id "ENSDART00000173965"; transcript_version "2"; exon_number "38"; gene_name "otog"; gene_source "havana"; gene_biotype "protein_coding"; transcript_name "otog-202"; transcript_source "havana"; transcript_biotype "protein_coding"; exon_id "ENSDARE00000609665"; exon_version "1";	chr7	39504081	39504181
chr7	havana	CDS	39480981	39481129	gene_id "ENSDARG00000068460"; gene_version "6"; transcript_id "ENSDART00000173965"; transcript_version "2"; exon_number "38"; gene_name "otog"; gene_source "havana"; gene_biotype "protein_coding"; transcript_name "otog-202"; transcript_source "havana"; transcript_biotype "protein_coding"; protein_id "ENSDARP00000142662"; protein_version "1";	chr7	39504081	39504181
chr7	havana	exon	39479331	39479420	gene_id "ENSDARG00000068460"; gene_version "6"; transcript_id "ENSDART00000173965"; transcript_version "2"; exon_number "39"; gene_name "otog"; gene_source "havana"; gene_biotype "protein_coding"; transcript_name "otog-202"; transcript_source "havana"; transcript_biotype "protein_coding"; exon_id "ENSDARE00000609664"; exon_version "1";	chr7	39504081	39504181
chr7	havana	CDS	39479331	39479420	gene_id "ENSDARG00000068460"; gene_version "6"; transcript_id "ENSDART00000173965"; transcript_version "2"; exon_number "39"; gene_name "otog"; gene_source "havana"; gene_biotype "protein_coding"; transcript_name "otog-202"; transcript_source "havana"; transcript_biotype "protein_coding"; protein_id "ENSDARP00000142662"; protein_version "1";	chr7	39504081	39504181
chr7	havana	exon	39479036	39479222	gene_id "ENSDARG00000068460"; gene_version "6"; transcript_id "ENSDART00000173965"; transcript_version "2"; exon_number "40"; gene_name "otog"; gene_source "havana"; gene_biotype "protein_coding"; transcript_name "otog-202"; transcript_source "havana"; transcript_biotype "protein_coding"; exon_id "ENSDARE00000609662"; exon_version "1";	chr7	39504081	39504181
chr7	havana	CDS	39479036	39479222	gene_id "ENSDARG00000068460"; gene_version "6"; transcript_id "ENSDART00000173965"; transcript_version "2"; exon_number "40"; gene_name "otog"; gene_source "havana"; gene_biotype "protein_coding"; transcript_name "otog-202"; transcript_source "havana"; transcript_biotype "protein_coding"; protein_id "ENSDARP00000142662"; protein_version "1";	chr7	39504081	39504181
chr7	havana	exon	39478704	39478924	gene_id "ENSDARG00000068460"; gene_version "6"; transcript_id "ENSDART00000173965"; transcript_version "2"; exon_number "41"; gene_name "otog"; gene_source "havana"; gene_biotype "protein_coding"; transcript_name "otog-202"; transcript_source "havana"; transcript_biotype "protein_coding"; exon_id "ENSDARE00000609659"; exon_version "1";	chr7	39504081	39504181
chr7	havana	CDS	39478704	39478924	gene_id "ENSDARG00000068460"; gene_version "6"; transcript_id "ENSDART00000173965"; transcript_version "2"; exon_number "41"; gene_name "otog"; gene_source "havana"; gene_biotype "protein_coding"; transcript_name "otog-202"; transcript_source "havana"; transcript_biotype "protein_coding"; protein_id "ENSDARP00000142662"; protein_version "1";	chr7	39504081	39504181
chr7	havana	exon	39478491	39478629	gene_id "ENSDARG00000068460"; gene_version "6"; transcript_id "ENSDART00000173965"; transcript_version "2"; exon_number "42"; gene_name "otog"; gene_source "havana"; gene_biotype "protein_coding"; transcript_name "otog-202"; transcript_source "havana"; transcript_biotype "protein_coding"; exon_id "ENSDARE00000609658"; exon_version "1";	chr7	39504081	39504181
chr7	havana	CDS	39478491	39478629	gene_id "ENSDARG00000068460"; gene_version "6"; transcript_id "ENSDART00000173965"; transcript_version "2"; exon_number "42"; gene_name "otog"; gene_source "havana"; gene_biotype "protein_coding"; transcript_name "otog-202"; transcript_source "havana"; transcript_biotype "protein_coding"; protein_id "ENSDARP00000142662"; protein_version "1";	chr7	39504081	39504181
chr7	havana	exon	39478136	39478324	gene_id "ENSDARG00000068460"; gene_version "6"; transcript_id "ENSDART00000173965"; transcript_version "2"; exon_number "43"; gene_name "otog"; gene_source "havana"; gene_biotype "protein_coding"; transcript_name "otog-202"; transcript_source "havana"; transcript_biotype "protein_coding"; exon_id "ENSDARE00000609656"; exon_version "1";	chr7	39504081	39504181
chr7	havana	CDS	39478136	39478324	gene_id "ENSDARG00000068460"; gene_version "6"; transcript_id "ENSDART00000173965"; transcript_version "2"; exon_number "43"; gene_name "otog"; gene_source "havana"; gene_biotype "protein_coding"; transcript_name "otog-202"; transcript_source "havana"; transcript_biotype "protein_coding"; protein_id "ENSDARP00000142662"; protein_version "1";	chr7	39504081	39504181
chr7	havana	exon	39477156	39477365	gene_id "ENSDARG00000068460"; gene_version "6"; transcript_id "ENSDART00000173965"; transcript_version "2"; exon_number "44"; gene_name "otog"; gene_source "havana"; gene_biotype "protein_coding"; transcript_name "otog-202"; transcript_source "havana"; transcript_biotype "protein_coding"; exon_id "ENSDARE00000609653"; exon_version "1";	chr7	39504081	39504181
chr7	havana	CDS	39477156	39477365	gene_id "ENSDARG00000068460"; gene_version "6"; transcript_id "ENSDART00000173965"; transcript_version "2"; exon_number "44"; gene_name "otog"; gene_source "havana"; gene_biotype "protein_coding"; transcript_name "otog-202"; transcript_source "havana"; transcript_biotype "protein_coding"; protein_id "ENSDARP00000142662"; protein_version "1";	chr7	39504081	39504181
chr7	havana	exon	39475020	39475124	gene_id "ENSDARG00000068460"; gene_version "6"; transcript_id "ENSDART00000173965"; transcript_version "2"; exon_number "45"; gene_name "otog"; gene_source "havana"; gene_biotype "protein_coding"; transcript_name "otog-202"; transcript_source "havana"; transcript_biotype "protein_coding"; exon_id "ENSDARE00000609651"; exon_version "1";	chr7	39504081	39504181
chr7	havana	CDS	39475020	39475124	gene_id "ENSDARG00000068460"; gene_version "6"; transcript_id "ENSDART00000173965"; transcript_version "2"; exon_number "45"; gene_name "otog"; gene_source "havana"; gene_biotype "protein_coding"; transcript_name "otog-202"; transcript_source "havana"; transcript_biotype "protein_coding"; protein_id "ENSDARP00000142662"; protein_version "1";	chr7	39504081	39504181
chr7	havana	exon	39474828	39474932	gene_id "ENSDARG00000068460"; gene_version "6"; transcript_id "ENSDART00000173965"; transcript_version "2"; exon_number "46"; gene_name "otog"; gene_source "havana"; gene_biotype "protein_coding"; transcript_name "otog-202"; transcript_source "havana"; transcript_biotype "protein_coding"; exon_id "ENSDARE00000609649"; exon_version "1";	chr7	39504081	39504181
chr7	havana	CDS	39474828	39474932	gene_id "ENSDARG00000068460"; gene_version "6"; transcript_id "ENSDART00000173965"; transcript_version "2"; exon_number "46"; gene_name "otog"; gene_source "havana"; gene_biotype "protein_coding"; transcript_name "otog-202"; transcript_source "havana"; transcript_biotype "protein_coding"; protein_id "ENSDARP00000142662"; protein_version "1";	chr7	39504081	39504181
chr7	havana	exon	39474480	39474581	gene_id "ENSDARG00000068460"; gene_version "6"; transcript_id "ENSDART00000173965"; transcript_version "2"; exon_number "47"; gene_name "otog"; gene_source "havana"; gene_biotype "protein_coding"; transcript_name "otog-202"; transcript_source "havana"; transcript_biotype "protein_coding"; exon_id "ENSDARE00000609644"; exon_version "1";	chr7	39504081	39504181
chr7	havana	CDS	39474480	39474581	gene_id "ENSDARG00000068460"; gene_version "6"; transcript_id "ENSDART00000173965"; transcript_version "2"; exon_number "47"; gene_name "otog"; gene_source "havana"; gene_biotype "protein_coding"; transcript_name "otog-202"; transcript_source "havana"; transcript_biotype "protein_coding"; protein_id "ENSDARP00000142662"; protein_version "1";	chr7	39504081	39504181
chr7	havana	exon	39473656	39473754	gene_id "ENSDARG00000068460"; gene_version "6"; transcript_id "ENSDART00000173965"; transcript_version "2"; exon_number "48"; gene_name "otog"; gene_source "havana"; gene_biotype "protein_coding"; transcript_name "otog-202"; transcript_source "havana"; transcript_biotype "protein_coding"; exon_id "ENSDARE00000609638"; exon_version "3";	chr7	39504081	39504181
chr7	havana	CDS	39473656	39473754	gene_id "ENSDARG00000068460"; gene_version "6"; transcript_id "ENSDART00000173965"; transcript_version "2"; exon_number "48"; gene_name "otog"; gene_source "havana"; gene_biotype "protein_coding"; transcript_name "otog-202"; transcript_source "havana"; transcript_biotype "protein_coding"; protein_id "ENSDARP00000142662"; protein_version "1";	chr7	39504081	39504181
chr7	havana	exon	39473432	39473472	gene_id "ENSDARG00000068460"; gene_version "6"; transcript_id "ENSDART00000173965"; transcript_version "2"; exon_number "49"; gene_name "otog"; gene_source "havana"; gene_biotype "protein_coding"; transcript_name "otog-202"; transcript_source "havana"; transcript_biotype "protein_coding"; exon_id "ENSDARE00000875169"; exon_version "1";	chr7	39504081	39504181
chr7	havana	CDS	39473432	39473472	gene_id "ENSDARG00000068460"; gene_version "6"; transcript_id "ENSDART00000173965"; transcript_version "2"; exon_number "49"; gene_name "otog"; gene_source "havana"; gene_biotype "protein_coding"; transcript_name "otog-202"; transcript_source "havana"; transcript_biotype "protein_coding"; protein_id "ENSDARP00000142662"; protein_version "1";	chr7	39504081	39504181
chr7	havana	exon	39471756	39471831	gene_id "ENSDARG00000068460"; gene_version "6"; transcript_id "ENSDART00000173965"; transcript_version "2"; exon_number "50"; gene_name "otog"; gene_source "havana"; gene_biotype "protein_coding"; transcript_name "otog-202"; transcript_source "havana"; transcript_biotype "protein_coding"; exon_id "ENSDARE00000775889"; exon_version "1";	chr7	39504081	39504181
chr7	havana	CDS	39471756	39471831	gene_id "ENSDARG00000068460"; gene_version "6"; transcript_id "ENSDART00000173965"; transcript_version "2"; exon_number "50"; gene_name "otog"; gene_source "havana"; gene_biotype "protein_coding"; transcript_name "otog-202"; transcript_source "havana"; transcript_biotype "protein_coding"; protein_id "ENSDARP00000142662"; protein_version "1";	chr7	39504081	39504181
chr7	havana	exon	39471475	39471653	gene_id "ENSDARG00000068460"; gene_version "6"; transcript_id "ENSDART00000173965"; transcript_version "2"; exon_number "51"; gene_name "otog"; gene_source "havana"; gene_biotype "protein_coding"; transcript_name "otog-202"; transcript_source "havana"; transcript_biotype "protein_coding"; exon_id "ENSDARE00000609629"; exon_version "3";	chr7	39504081	39504181
chr7	havana	CDS	39471475	39471653	gene_id "ENSDARG00000068460"; gene_version "6"; transcript_id "ENSDART00000173965"; transcript_version "2"; exon_number "51"; gene_name "otog"; gene_source "havana"; gene_biotype "protein_coding"; transcript_name "otog-202"; transcript_source "havana"; transcript_biotype "protein_coding"; protein_id "ENSDARP00000142662"; protein_version "1";	chr7	39504081	39504181
chr7	havana	exon	39471289	39471393	gene_id "ENSDARG00000068460"; gene_version "6"; transcript_id "ENSDART00000173965"; transcript_version "2"; exon_number "52"; gene_name "otog"; gene_source "havana"; gene_biotype "protein_coding"; transcript_name "otog-202"; transcript_source "havana"; transcript_biotype "protein_coding"; exon_id "ENSDARE00000609622"; exon_version "1";	chr7	39504081	39504181
chr7	havana	CDS	39471289	39471393	gene_id "ENSDARG00000068460"; gene_version "6"; transcript_id "ENSDART00000173965"; transcript_version "2"; exon_number "52"; gene_name "otog"; gene_source "havana"; gene_biotype "protein_coding"; transcript_name "otog-202"; transcript_source "havana"; transcript_biotype "protein_coding"; protein_id "ENSDARP00000142662"; protein_version "1";	chr7	39504081	39504181
chr7	havana	exon	39469969	39470088	gene_id "ENSDARG00000068460"; gene_version "6"; transcript_id "ENSDART00000173965"; transcript_version "2"; exon_number "53"; gene_name "otog"; gene_source "havana"; gene_biotype "protein_coding"; transcript_name "otog-202"; transcript_source "havana"; transcript_biotype "protein_coding"; exon_id "ENSDARE00000609619"; exon_version "1";	chr7	39504081	39504181
chr7	havana	CDS	39469969	39470088	gene_id "ENSDARG00000068460"; gene_version "6"; transcript_id "ENSDART00000173965"; transcript_version "2"; exon_number "53"; gene_name "otog"; gene_source "havana"; gene_biotype "protein_coding"; transcript_name "otog-202"; transcript_source "havana"; transcript_biotype "protein_coding"; protein_id "ENSDARP00000142662"; protein_version "1";	chr7	39504081	39504181
chr7	havana	exon	39469694	39469739	gene_id "ENSDARG00000068460"; gene_version "6"; transcript_id "ENSDART00000173965"; transcript_version "2"; exon_number "54"; gene_name "otog"; gene_source "havana"; gene_biotype "protein_coding"; transcript_name "otog-202"; transcript_source "havana"; transcript_biotype "protein_coding"; exon_id "ENSDARE00000609611"; exon_version "1";	chr7	39504081	39504181
chr7	havana	CDS	39469694	39469739	gene_id "ENSDARG00000068460"; gene_version "6"; transcript_id "ENSDART00000173965"; transcript_version "2"; exon_number "54"; gene_name "otog"; gene_source "havana"; gene_biotype "protein_coding"; transcript_name "otog-202"; transcript_source "havana"; transcript_biotype "protein_coding"; protein_id "ENSDARP00000142662"; protein_version "1";	chr7	39504081	39504181
chr7	havana	exon	39464202	39464281	gene_id "ENSDARG00000068460"; gene_version "6"; transcript_id "ENSDART00000173965"; transcript_version "2"; exon_number "55"; gene_name "otog"; gene_source "havana"; gene_biotype "protein_coding"; transcript_name "otog-202"; transcript_source "havana"; transcript_biotype "protein_coding"; exon_id "ENSDARE00000609605"; exon_version "1";	chr7	39504081	39504181
chr7	havana	CDS	39464202	39464281	gene_id "ENSDARG00000068460"; gene_version "6"; transcript_id "ENSDART00000173965"; transcript_version "2"; exon_number "55"; gene_name "otog"; gene_source "havana"; gene_biotype "protein_coding"; transcript_name "otog-202"; transcript_source "havana"; transcript_biotype "protein_coding"; protein_id "ENSDARP00000142662"; protein_version "1";	chr7	39504081	39504181
chr7	havana	exon	39463050	39464119	gene_id "ENSDARG00000068460"; gene_version "6"; transcript_id "ENSDART00000173965"; transcript_version "2"; exon_number "56"; gene_name "otog"; gene_source "havana"; gene_biotype "protein_coding"; transcript_name "otog-202"; transcript_source "havana"; transcript_biotype "protein_coding"; exon_id "ENSDARE00001232977"; exon_version "1";	chr7	39504081	39504181
chr7	havana	CDS	39463922	39464119	gene_id "ENSDARG00000068460"; gene_version "6"; transcript_id "ENSDART00000173965"; transcript_version "2"; exon_number "56"; gene_name "otog"; gene_source "havana"; gene_biotype "protein_coding"; transcript_name "otog-202"; transcript_source "havana"; transcript_biotype "protein_coding"; protein_id "ENSDARP00000142662"; protein_version "1";	chr7	39504081	39504181
chr7	havana	stop_codon	39463919	39463921	gene_id "ENSDARG00000068460"; gene_version "6"; transcript_id "ENSDART00000173965"; transcript_version "2"; exon_number "56"; gene_name "otog"; gene_source "havana"; gene_biotype "protein_coding"; transcript_name "otog-202"; transcript_source "havana"; transcript_biotype "protein_coding";	chr7	39504081	39504181
chr7	havana	five_prime_utr	39537158	39537292	gene_id "ENSDARG00000068460"; gene_version "6"; transcript_id "ENSDART00000173965"; transcript_version "2"; gene_name "otog"; gene_source "havana"; gene_biotype "protein_coding"; transcript_name "otog-202"; transcript_source "havana"; transcript_biotype "protein_coding";	chr7	39504081	39504181
chr7	havana	five_prime_utr	39537158	39537292	gene_id "ENSDARG00000068460"; gene_version "6"; transcript_id "ENSDART00000173965"; transcript_version "2"; gene_name "otog"; gene_source "havana"; gene_biotype "protein_coding"; transcript_name "otog-202"; transcript_source "havana"; transcript_biotype "protein_coding";	chr7	39535031	39535146
chr7	havana	five_prime_utr	39537158	39537292	gene_id "ENSDARG00000068460"; gene_version "6"; transcript_id "ENSDART00000173965"; transcript_version "2"; gene_name "otog"; gene_source "havana"; gene_biotype "protein_coding"; transcript_name "otog-202"; transcript_source "havana"; transcript_biotype "protein_coding";	chr7	39536075	39536175
chr7	havana	three_prime_utr	39463050	39463918	gene_id "ENSDARG00000068460"; gene_version "6"; transcript_id "ENSDART00000173965"; transcript_version "2"; gene_name "otog"; gene_source "havana"; gene_biotype "protein_coding"; transcript_name "otog-202"; transcript_source "havana"; transcript_biotype "protein_coding";	chr7	39504081	39504181
chr7	havana	transcript	39463963	39471658	gene_id "ENSDARG00000068460"; gene_version "6"; transcript_id "ENSDART00000173538"; transcript_version "2"; gene_name "otog"; gene_source "havana"; gene_biotype "protein_coding"; transcript_name "otog-201"; transcript_source "havana"; transcript_biotype "protein_coding"; tag "cds_end_NF"; tag "cds_start_NF"; tag "mRNA_end_NF"; tag "mRNA_start_NF";	chr7	39504081	39504181
chr7	havana	exon	39471475	39471658	gene_id "ENSDARG00000068460"; gene_version "6"; transcript_id "ENSDART00000173538"; transcript_version "2"; exon_number "1"; gene_name "otog"; gene_source "havana"; gene_biotype "protein_coding"; transcript_name "otog-201"; transcript_source "havana"; transcript_biotype "protein_coding"; exon_id "ENSDARE00001232854"; exon_version "1"; tag "cds_end_NF"; tag "cds_start_NF"; tag "mRNA_end_NF"; tag "mRNA_start_NF";	chr7	39504081	39504181
chr7	havana	CDS	39471475	39471658	gene_id "ENSDARG00000068460"; gene_version "6"; transcript_id "ENSDART00000173538"; transcript_version "2"; exon_number "1"; gene_name "otog"; gene_source "havana"; gene_biotype "protein_coding"; transcript_name "otog-201"; transcript_source "havana"; transcript_biotype "protein_coding"; protein_id "ENSDARP00000142739"; protein_version "1"; tag "cds_end_NF"; tag "cds_start_NF"; tag "mRNA_end_NF"; tag "mRNA_start_NF";	chr7	39504081	39504181
chr7	havana	exon	39471289	39471393	gene_id "ENSDARG00000068460"; gene_version "6"; transcript_id "ENSDART00000173538"; transcript_version "2"; exon_number "2"; gene_name "otog"; gene_source "havana"; gene_biotype "protein_coding"; transcript_name "otog-201"; transcript_source "havana"; transcript_biotype "protein_coding"; exon_id "ENSDARE00000609622"; exon_version "1"; tag "cds_end_NF"; tag "cds_start_NF"; tag "mRNA_end_NF"; tag "mRNA_start_NF";	chr7	39504081	39504181
chr7	havana	CDS	39471289	39471393	gene_id "ENSDARG00000068460"; gene_version "6"; transcript_id "ENSDART00000173538"; transcript_version "2"; exon_number "2"; gene_name "otog"; gene_source "havana"; gene_biotype "protein_coding"; transcript_name "otog-201"; transcript_source "havana"; transcript_biotype "protein_coding"; protein_id "ENSDARP00000142739"; protein_version "1"; tag "cds_end_NF"; tag "cds_start_NF"; tag "mRNA_end_NF"; tag "mRNA_start_NF";	chr7	39504081	39504181
chr7	havana	exon	39469969	39470088	gene_id "ENSDARG00000068460"; gene_version "6"; transcript_id "ENSDART00000173538"; transcript_version "2"; exon_number "3"; gene_name "otog"; gene_source "havana"; gene_biotype "protein_coding"; transcript_name "otog-201"; transcript_source "havana"; transcript_biotype "protein_coding"; exon_id "ENSDARE00000609619"; exon_version "1"; tag "cds_end_NF"; tag "cds_start_NF"; tag "mRNA_end_NF"; tag "mRNA_start_NF";	chr7	39504081	39504181
chr7	havana	CDS	39469969	39470088	gene_id "ENSDARG00000068460"; gene_version "6"; transcript_id "ENSDART00000173538"; transcript_version "2"; exon_number "3"; gene_name "otog"; gene_source "havana"; gene_biotype "protein_coding"; transcript_name "otog-201"; transcript_source "havana"; transcript_biotype "protein_coding"; protein_id "ENSDARP00000142739"; protein_version "1"; tag "cds_end_NF"; tag "cds_start_NF"; tag "mRNA_end_NF"; tag "mRNA_start_NF";	chr7	39504081	39504181
chr7	havana	exon	39469694	39469739	gene_id "ENSDARG00000068460"; gene_version "6"; transcript_id "ENSDART00000173538"; transcript_version "2"; exon_number "4"; gene_name "otog"; gene_source "havana"; gene_biotype "protein_coding"; transcript_name "otog-201"; transcript_source "havana"; transcript_biotype "protein_coding"; exon_id "ENSDARE00000609611"; exon_version "1"; tag "cds_end_NF"; tag "cds_start_NF"; tag "mRNA_end_NF"; tag "mRNA_start_NF";	chr7	39504081	39504181
chr7	havana	CDS	39469694	39469739	gene_id "ENSDARG00000068460"; gene_version "6"; transcript_id "ENSDART00000173538"; transcript_version "2"; exon_number "4"; gene_name "otog"; gene_source "havana"; gene_biotype "protein_coding"; transcript_name "otog-201"; transcript_source "havana"; transcript_biotype "protein_coding"; protein_id "ENSDARP00000142739"; protein_version "1"; tag "cds_end_NF"; tag "cds_start_NF"; tag "mRNA_end_NF"; tag "mRNA_start_NF";	chr7	39504081	39504181
chr7	havana	exon	39467364	39467435	gene_id "ENSDARG00000068460"; gene_version "6"; transcript_id "ENSDART00000173538"; transcript_version "2"; exon_number "5"; gene_name "otog"; gene_source "havana"; gene_biotype "protein_coding"; transcript_name "otog-201"; transcript_source "havana"; transcript_biotype "protein_coding"; exon_id "ENSDARE00001232874"; exon_version "1"; tag "cds_end_NF"; tag "cds_start_NF"; tag "mRNA_end_NF"; tag "mRNA_start_NF";	chr7	39504081	39504181
chr7	havana	CDS	39467364	39467435	gene_id "ENSDARG00000068460"; gene_version "6"; transcript_id "ENSDART00000173538"; transcript_version "2"; exon_number "5"; gene_name "otog"; gene_source "havana"; gene_biotype "protein_coding"; transcript_name "otog-201"; transcript_source "havana"; transcript_biotype "protein_coding"; protein_id "ENSDARP00000142739"; protein_version "1"; tag "cds_end_NF"; tag "cds_start_NF"; tag "mRNA_end_NF"; tag "mRNA_start_NF";	chr7	39504081	39504181
chr7	havana	exon	39464202	39464281	gene_id "ENSDARG00000068460"; gene_version "6"; transcript_id "ENSDART00000173538"; transcript_version "2"; exon_number "6"; gene_name "otog"; gene_source "havana"; gene_biotype "protein_coding"; transcript_name "otog-201"; transcript_source "havana"; transcript_biotype "protein_coding"; exon_id "ENSDARE00000609605"; exon_version "1"; tag "cds_end_NF"; tag "cds_start_NF"; tag "mRNA_end_NF"; tag "mRNA_start_NF";	chr7	39504081	39504181
chr7	havana	CDS	39464202	39464281	gene_id "ENSDARG00000068460"; gene_version "6"; transcript_id "ENSDART00000173538"; transcript_version "2"; exon_number "6"; gene_name "otog"; gene_source "havana"; gene_biotype "protein_coding"; transcript_name "otog-201"; transcript_source "havana"; transcript_biotype "protein_coding"; protein_id "ENSDARP00000142739"; protein_version "1"; tag "cds_end_NF"; tag "cds_start_NF"; tag "mRNA_end_NF"; tag "mRNA_start_NF";	chr7	39504081	39504181
chr7	havana	exon	39463963	39464119	gene_id "ENSDARG00000068460"; gene_version "6"; transcript_id "ENSDART00000173538"; transcript_version "2"; exon_number "7"; gene_name "otog"; gene_source "havana"; gene_biotype "protein_coding"; transcript_name "otog-201"; transcript_source "havana"; transcript_biotype "protein_coding"; exon_id "ENSDARE00001232459"; exon_version "1"; tag "cds_end_NF"; tag "cds_start_NF"; tag "mRNA_end_NF"; tag "mRNA_start_NF";	chr7	39504081	39504181
chr7	havana	CDS	39463963	39464119	gene_id "ENSDARG00000068460"; gene_version "6"; transcript_id "ENSDART00000173538"; transcript_version "2"; exon_number "7"; gene_name "otog"; gene_source "havana"; gene_biotype "protein_coding"; transcript_name "otog-201"; transcript_source "havana"; transcript_biotype "protein_coding"; protein_id "ENSDARP00000142739"; protein_version "1"; tag "cds_end_NF"; tag "cds_start_NF"; tag "mRNA_end_NF"; tag "mRNA_start_NF";	chr7	39504081	39504181
chr7	ensembl_havana	gene	39537790	39552314	gene_id "ENSDARG00000052271"; gene_version "8"; gene_name "slc22a18"; gene_source "ensembl_havana"; gene_biotype "protein_coding";	chr7	39504081	39504181
chr7	ensembl_havana	gene	39537790	39552314	gene_id "ENSDARG00000052271"; gene_version "8"; gene_name "slc22a18"; gene_source "ensembl_havana"; gene_biotype "protein_coding";	chr7	39535031	39535146
chr7	ensembl_havana	gene	39537790	39552314	gene_id "ENSDARG00000052271"; gene_version "8"; gene_name "slc22a18"; gene_source "ensembl_havana"; gene_biotype "protein_coding";	chr7	39536075	39536175
chr7	ensembl_havana	transcript	39537790	39551935	gene_id "ENSDARG00000052271"; gene_version "8"; transcript_id "ENSDART00000143040"; transcript_version "4"; gene_name "slc22a18"; gene_source "ensembl_havana"; gene_biotype "protein_coding"; transcript_name "slc22a18-202"; transcript_source "ensembl_havana"; transcript_biotype "protein_coding";	chr7	39504081	39504181
chr7	ensembl_havana	transcript	39537790	39551935	gene_id "ENSDARG00000052271"; gene_version "8"; transcript_id "ENSDART00000143040"; transcript_version "4"; gene_name "slc22a18"; gene_source "ensembl_havana"; gene_biotype "protein_coding"; transcript_name "slc22a18-202"; transcript_source "ensembl_havana"; transcript_biotype "protein_coding";	chr7	39535031	39535146
chr7	ensembl_havana	transcript	39537790	39551935	gene_id "ENSDARG00000052271"; gene_version "8"; transcript_id "ENSDART00000143040"; transcript_version "4"; gene_name "slc22a18"; gene_source "ensembl_havana"; gene_biotype "protein_coding"; transcript_name "slc22a18-202"; transcript_source "ensembl_havana"; transcript_biotype "protein_coding";	chr7	39536075	39536175
chr7	ensembl_havana	exon	39551668	39551935	gene_id "ENSDARG00000052271"; gene_version "8"; transcript_id "ENSDART00000143040"; transcript_version "4"; exon_number "1"; gene_name "slc22a18"; gene_source "ensembl_havana"; gene_biotype "protein_coding"; transcript_name "slc22a18-202"; transcript_source "ensembl_havana"; transcript_biotype "protein_coding"; exon_id "ENSDARE00000528235"; exon_version "2";	chr7	39504081	39504181
chr7	ensembl_havana	exon	39551668	39551935	gene_id "ENSDARG00000052271"; gene_version "8"; transcript_id "ENSDART00000143040"; transcript_version "4"; exon_number "1"; gene_name "slc22a18"; gene_source "ensembl_havana"; gene_biotype "protein_coding"; transcript_name "slc22a18-202"; transcript_source "ensembl_havana"; transcript_biotype "protein_coding"; exon_id "ENSDARE00000528235"; exon_version "2";	chr7	39535031	39535146
chr7	ensembl_havana	exon	39551668	39551935	gene_id "ENSDARG00000052271"; gene_version "8"; transcript_id "ENSDART00000143040"; transcript_version "4"; exon_number "1"; gene_name "slc22a18"; gene_source "ensembl_havana"; gene_biotype "protein_coding"; transcript_name "slc22a18-202"; transcript_source "ensembl_havana"; transcript_biotype "protein_coding"; exon_id "ENSDARE00000528235"; exon_version "2";	chr7	39536075	39536175
chr7	ensembl_havana	CDS	39551668	39551766	gene_id "ENSDARG00000052271"; gene_version "8"; transcript_id "ENSDART00000143040"; transcript_version "4"; exon_number "1"; gene_name "slc22a18"; gene_source "ensembl_havana"; gene_biotype "protein_coding"; transcript_name "slc22a18-202"; transcript_source "ensembl_havana"; transcript_biotype "protein_coding"; protein_id "ENSDARP00000120263"; protein_version "1";	chr7	39504081	39504181
chr7	ensembl_havana	CDS	39551668	39551766	gene_id "ENSDARG00000052271"; gene_version "8"; transcript_id "ENSDART00000143040"; transcript_version "4"; exon_number "1"; gene_name "slc22a18"; gene_source "ensembl_havana"; gene_biotype "protein_coding"; transcript_name "slc22a18-202"; transcript_source "ensembl_havana"; transcript_biotype "protein_coding"; protein_id "ENSDARP00000120263"; protein_version "1";	chr7	39535031	39535146
chr7	ensembl_havana	CDS	39551668	39551766	gene_id "ENSDARG00000052271"; gene_version "8"; transcript_id "ENSDART00000143040"; transcript_version "4"; exon_number "1"; gene_name "slc22a18"; gene_source "ensembl_havana"; gene_biotype "protein_coding"; transcript_name "slc22a18-202"; transcript_source "ensembl_havana"; transcript_biotype "protein_coding"; protein_id "ENSDARP00000120263"; protein_version "1";	chr7	39536075	39536175
chr7	ensembl_havana	start_codon	39551764	39551766	gene_id "ENSDARG00000052271"; gene_version "8"; transcript_id "ENSDART00000143040"; transcript_version "4"; exon_number "1"; gene_name "slc22a18"; gene_source "ensembl_havana"; gene_biotype "protein_coding"; transcript_name "slc22a18-202"; transcript_source "ensembl_havana"; transcript_biotype "protein_coding";	chr7	39504081	39504181
chr7	ensembl_havana	start_codon	39551764	39551766	gene_id "ENSDARG00000052271"; gene_version "8"; transcript_id "ENSDART00000143040"; transcript_version "4"; exon_number "1"; gene_name "slc22a18"; gene_source "ensembl_havana"; gene_biotype "protein_coding"; transcript_name "slc22a18-202"; transcript_source "ensembl_havana"; transcript_biotype "protein_coding";	chr7	39535031	39535146
chr7	ensembl_havana	start_codon	39551764	39551766	gene_id "ENSDARG00000052271"; gene_version "8"; transcript_id "ENSDART00000143040"; transcript_version "4"; exon_number "1"; gene_name "slc22a18"; gene_source "ensembl_havana"; gene_biotype "protein_coding"; transcript_name "slc22a18-202"; transcript_source "ensembl_havana"; transcript_biotype "protein_coding";	chr7	39536075	39536175
chr7	ensembl_havana	exon	39548638	39548735	gene_id "ENSDARG00000052271"; gene_version "8"; transcript_id "ENSDART00000143040"; transcript_version "4"; exon_number "2"; gene_name "slc22a18"; gene_source "ensembl_havana"; gene_biotype "protein_coding"; transcript_name "slc22a18-202"; transcript_source "ensembl_havana"; transcript_biotype "protein_coding"; exon_id "ENSDARE00000528229"; exon_version "1";	chr7	39504081	39504181
chr7	ensembl_havana	exon	39548638	39548735	gene_id "ENSDARG00000052271"; gene_version "8"; transcript_id "ENSDART00000143040"; transcript_version "4"; exon_number "2"; gene_name "slc22a18"; gene_source "ensembl_havana"; gene_biotype "protein_coding"; transcript_name "slc22a18-202"; transcript_source "ensembl_havana"; transcript_biotype "protein_coding"; exon_id "ENSDARE00000528229"; exon_version "1";	chr7	39535031	39535146
chr7	ensembl_havana	exon	39548638	39548735	gene_id "ENSDARG00000052271"; gene_version "8"; transcript_id "ENSDART00000143040"; transcript_version "4"; exon_number "2"; gene_name "slc22a18"; gene_source "ensembl_havana"; gene_biotype "protein_coding"; transcript_name "slc22a18-202"; transcript_source "ensembl_havana"; transcript_biotype "protein_coding"; exon_id "ENSDARE00000528229"; exon_version "1";	chr7	39536075	39536175
chr7	ensembl_havana	CDS	39548638	39548735	gene_id "ENSDARG00000052271"; gene_version "8"; transcript_id "ENSDART00000143040"; transcript_version "4"; exon_number "2"; gene_name "slc22a18"; gene_source "ensembl_havana"; gene_biotype "protein_coding"; transcript_name "slc22a18-202"; transcript_source "ensembl_havana"; transcript_biotype "protein_coding"; protein_id "ENSDARP00000120263"; protein_version "1";	chr7	39504081	39504181
chr7	ensembl_havana	CDS	39548638	39548735	gene_id "ENSDARG00000052271"; gene_version "8"; transcript_id "ENSDART00000143040"; transcript_version "4"; exon_number "2"; gene_name "slc22a18"; gene_source "ensembl_havana"; gene_biotype "protein_coding"; transcript_name "slc22a18-202"; transcript_source "ensembl_havana"; transcript_biotype "protein_coding"; protein_id "ENSDARP00000120263"; protein_version "1";	chr7	39535031	39535146
chr7	ensembl_havana	CDS	39548638	39548735	gene_id "ENSDARG00000052271"; gene_version "8"; transcript_id "ENSDART00000143040"; transcript_version "4"; exon_number "2"; gene_name "slc22a18"; gene_source "ensembl_havana"; gene_biotype "protein_coding"; transcript_name "slc22a18-202"; transcript_source "ensembl_havana"; transcript_biotype "protein_coding"; protein_id "ENSDARP00000120263"; protein_version "1";	chr7	39536075	39536175
chr7	ensembl_havana	exon	39545975	39546120	gene_id "ENSDARG00000052271"; gene_version "8"; transcript_id "ENSDART00000143040"; transcript_version "4"; exon_number "3"; gene_name "slc22a18"; gene_source "ensembl_havana"; gene_biotype "protein_coding"; transcript_name "slc22a18-202"; transcript_source "ensembl_havana"; transcript_biotype "protein_coding"; exon_id "ENSDARE00000528224"; exon_version "1";	chr7	39504081	39504181
chr7	ensembl_havana	exon	39545975	39546120	gene_id "ENSDARG00000052271"; gene_version "8"; transcript_id "ENSDART00000143040"; transcript_version "4"; exon_number "3"; gene_name "slc22a18"; gene_source "ensembl_havana"; gene_biotype "protein_coding"; transcript_name "slc22a18-202"; transcript_source "ensembl_havana"; transcript_biotype "protein_coding"; exon_id "ENSDARE00000528224"; exon_version "1";	chr7	39535031	39535146
chr7	ensembl_havana	exon	39545975	39546120	gene_id "ENSDARG00000052271"; gene_version "8"; transcript_id "ENSDART00000143040"; transcript_version "4"; exon_number "3"; gene_name "slc22a18"; gene_source "ensembl_havana"; gene_biotype "protein_coding"; transcript_name "slc22a18-202"; transcript_source "ensembl_havana"; transcript_biotype "protein_coding"; exon_id "ENSDARE00000528224"; exon_version "1";	chr7	39536075	39536175
chr7	ensembl_havana	CDS	39545975	39546120	gene_id "ENSDARG00000052271"; gene_version "8"; transcript_id "ENSDART00000143040"; transcript_version "4"; exon_number "3"; gene_name "slc22a18"; gene_source "ensembl_havana"; gene_biotype "protein_coding"; transcript_name "slc22a18-202"; transcript_source "ensembl_havana"; transcript_biotype "protein_coding"; protein_id "ENSDARP00000120263"; protein_version "1";	chr7	39504081	39504181
chr7	ensembl_havana	CDS	39545975	39546120	gene_id "ENSDARG00000052271"; gene_version "8"; transcript_id "ENSDART00000143040"; transcript_version "4"; exon_number "3"; gene_name "slc22a18"; gene_source "ensembl_havana"; gene_biotype "protein_coding"; transcript_name "slc22a18-202"; transcript_source "ensembl_havana"; transcript_biotype "protein_coding"; protein_id "ENSDARP00000120263"; protein_version "1";	chr7	39535031	39535146
chr7	ensembl_havana	CDS	39545975	39546120	gene_id "ENSDARG00000052271"; gene_version "8"; transcript_id "ENSDART00000143040"; transcript_version "4"; exon_number "3"; gene_name "slc22a18"; gene_source "ensembl_havana"; gene_biotype "protein_coding"; transcript_name "slc22a18-202"; transcript_source "ensembl_havana"; transcript_biotype "protein_coding"; protein_id "ENSDARP00000120263"; protein_version "1";	chr7	39536075	39536175
chr7	ensembl_havana	exon	39545757	39545889	gene_id "ENSDARG00000052271"; gene_version "8"; transcript_id "ENSDART00000143040"; transcript_version "4"; exon_number "4"; gene_name "slc22a18"; gene_source "ensembl_havana"; gene_biotype "protein_coding"; transcript_name "slc22a18-202"; transcript_source "ensembl_havana"; transcript_biotype "protein_coding"; exon_id "ENSDARE00000528220"; exon_version "1";	chr7	39504081	39504181
chr7	ensembl_havana	exon	39545757	39545889	gene_id "ENSDARG00000052271"; gene_version "8"; transcript_id "ENSDART00000143040"; transcript_version "4"; exon_number "4"; gene_name "slc22a18"; gene_source "ensembl_havana"; gene_biotype "protein_coding"; transcript_name "slc22a18-202"; transcript_source "ensembl_havana"; transcript_biotype "protein_coding"; exon_id "ENSDARE00000528220"; exon_version "1";	chr7	39535031	39535146
chr7	ensembl_havana	exon	39545757	39545889	gene_id "ENSDARG00000052271"; gene_version "8"; transcript_id "ENSDART00000143040"; transcript_version "4"; exon_number "4"; gene_name "slc22a18"; gene_source "ensembl_havana"; gene_biotype "protein_coding"; transcript_name "slc22a18-202"; transcript_source "ensembl_havana"; transcript_biotype "protein_coding"; exon_id "ENSDARE00000528220"; exon_version "1";	chr7	39536075	39536175
chr7	ensembl_havana	CDS	39545757	39545889	gene_id "ENSDARG00000052271"; gene_version "8"; transcript_id "ENSDART00000143040"; transcript_version "4"; exon_number "4"; gene_name "slc22a18"; gene_source "ensembl_havana"; gene_biotype "protein_coding"; transcript_name "slc22a18-202"; transcript_source "ensembl_havana"; transcript_biotype "protein_coding"; protein_id "ENSDARP00000120263"; protein_version "1";	chr7	39504081	39504181
chr7	ensembl_havana	CDS	39545757	39545889	gene_id "ENSDARG00000052271"; gene_version "8"; transcript_id "ENSDART00000143040"; transcript_version "4"; exon_number "4"; gene_name "slc22a18"; gene_source "ensembl_havana"; gene_biotype "protein_coding"; transcript_name "slc22a18-202"; transcript_source "ensembl_havana"; transcript_biotype "protein_coding"; protein_id "ENSDARP00000120263"; protein_version "1";	chr7	39535031	39535146
chr7	ensembl_havana	CDS	39545757	39545889	gene_id "ENSDARG00000052271"; gene_version "8"; transcript_id "ENSDART00000143040"; transcript_version "4"; exon_number "4"; gene_name "slc22a18"; gene_source "ensembl_havana"; gene_biotype "protein_coding"; transcript_name "slc22a18-202"; transcript_source "ensembl_havana"; transcript_biotype "protein_coding"; protein_id "ENSDARP00000120263"; protein_version "1";	chr7	39536075	39536175
chr7	ensembl_havana	exon	39543777	39543886	gene_id "ENSDARG00000052271"; gene_version "8"; transcript_id "ENSDART00000143040"; transcript_version "4"; exon_number "5"; gene_name "slc22a18"; gene_source "ensembl_havana"; gene_biotype "protein_coding"; transcript_name "slc22a18-202"; transcript_source "ensembl_havana"; transcript_biotype "protein_coding"; exon_id "ENSDARE00000528218"; exon_version "1";	chr7	39504081	39504181
chr7	ensembl_havana	exon	39543777	39543886	gene_id "ENSDARG00000052271"; gene_version "8"; transcript_id "ENSDART00000143040"; transcript_version "4"; exon_number "5"; gene_name "slc22a18"; gene_source "ensembl_havana"; gene_biotype "protein_coding"; transcript_name "slc22a18-202"; transcript_source "ensembl_havana"; transcript_biotype "protein_coding"; exon_id "ENSDARE00000528218"; exon_version "1";	chr7	39535031	39535146
chr7	ensembl_havana	exon	39543777	39543886	gene_id "ENSDARG00000052271"; gene_version "8"; transcript_id "ENSDART00000143040"; transcript_version "4"; exon_number "5"; gene_name "slc22a18"; gene_source "ensembl_havana"; gene_biotype "protein_coding"; transcript_name "slc22a18-202"; transcript_source "ensembl_havana"; transcript_biotype "protein_coding"; exon_id "ENSDARE00000528218"; exon_version "1";	chr7	39536075	39536175
chr7	ensembl_havana	CDS	39543777	39543886	gene_id "ENSDARG00000052271"; gene_version "8"; transcript_id "ENSDART00000143040"; transcript_version "4"; exon_number "5"; gene_name "slc22a18"; gene_source "ensembl_havana"; gene_biotype "protein_coding"; transcript_name "slc22a18-202"; transcript_source "ensembl_havana"; transcript_biotype "protein_coding"; protein_id "ENSDARP00000120263"; protein_version "1";	chr7	39504081	39504181
chr7	ensembl_havana	CDS	39543777	39543886	gene_id "ENSDARG00000052271"; gene_version "8"; transcript_id "ENSDART00000143040"; transcript_version "4"; exon_number "5"; gene_name "slc22a18"; gene_source "ensembl_havana"; gene_biotype "protein_coding"; transcript_name "slc22a18-202"; transcript_source "ensembl_havana"; transcript_biotype "protein_coding"; protein_id "ENSDARP00000120263"; protein_version "1";	chr7	39535031	39535146
chr7	ensembl_havana	CDS	39543777	39543886	gene_id "ENSDARG00000052271"; gene_version "8"; transcript_id "ENSDART00000143040"; transcript_version "4"; exon_number "5"; gene_name "slc22a18"; gene_source "ensembl_havana"; gene_biotype "protein_coding"; transcript_name "slc22a18-202"; transcript_source "ensembl_havana"; transcript_biotype "protein_coding"; protein_id "ENSDARP00000120263"; protein_version "1";	chr7	39536075	39536175
chr7	ensembl_havana	exon	39543525	39543635	gene_id "ENSDARG00000052271"; gene_version "8"; transcript_id "ENSDART00000143040"; transcript_version "4"; exon_number "6"; gene_name "slc22a18"; gene_source "ensembl_havana"; gene_biotype "protein_coding"; transcript_name "slc22a18-202"; transcript_source "ensembl_havana"; transcript_biotype "protein_coding"; exon_id "ENSDARE00000528216"; exon_version "1";	chr7	39504081	39504181
chr7	ensembl_havana	exon	39543525	39543635	gene_id "ENSDARG00000052271"; gene_version "8"; transcript_id "ENSDART00000143040"; transcript_version "4"; exon_number "6"; gene_name "slc22a18"; gene_source "ensembl_havana"; gene_biotype "protein_coding"; transcript_name "slc22a18-202"; transcript_source "ensembl_havana"; transcript_biotype "protein_coding"; exon_id "ENSDARE00000528216"; exon_version "1";	chr7	39535031	39535146
chr7	ensembl_havana	exon	39543525	39543635	gene_id "ENSDARG00000052271"; gene_version "8"; transcript_id "ENSDART00000143040"; transcript_version "4"; exon_number "6"; gene_name "slc22a18"; gene_source "ensembl_havana"; gene_biotype "protein_coding"; transcript_name "slc22a18-202"; transcript_source "ensembl_havana"; transcript_biotype "protein_coding"; exon_id "ENSDARE00000528216"; exon_version "1";	chr7	39536075	39536175
chr7	ensembl_havana	CDS	39543525	39543635	gene_id "ENSDARG00000052271"; gene_version "8"; transcript_id "ENSDART00000143040"; transcript_version "4"; exon_number "6"; gene_name "slc22a18"; gene_source "ensembl_havana"; gene_biotype "protein_coding"; transcript_name "slc22a18-202"; transcript_source "ensembl_havana"; transcript_biotype "protein_coding"; protein_id "ENSDARP00000120263"; protein_version "1";	chr7	39504081	39504181
chr7	ensembl_havana	CDS	39543525	39543635	gene_id "ENSDARG00000052271"; gene_version "8"; transcript_id "ENSDART00000143040"; transcript_version "4"; exon_number "6"; gene_name "slc22a18"; gene_source "ensembl_havana"; gene_biotype "protein_coding"; transcript_name "slc22a18-202"; transcript_source "ensembl_havana"; transcript_biotype "protein_coding"; protein_id "ENSDARP00000120263"; protein_version "1";	chr7	39535031	39535146
chr7	ensembl_havana	CDS	39543525	39543635	gene_id "ENSDARG00000052271"; gene_version "8"; transcript_id "ENSDART00000143040"; transcript_version "4"; exon_number "6"; gene_name "slc22a18"; gene_source "ensembl_havana"; gene_biotype "protein_coding"; transcript_name "slc22a18-202"; transcript_source "ensembl_havana"; transcript_biotype "protein_coding"; protein_id "ENSDARP00000120263"; protein_version "1";	chr7	39536075	39536175
chr7	ensembl_havana	exon	39542075	39542175	gene_id "ENSDARG00000052271"; gene_version "8"; transcript_id "ENSDART00000143040"; transcript_version "4"; exon_number "7"; gene_name "slc22a18"; gene_source "ensembl_havana"; gene_biotype "protein_coding"; transcript_name "slc22a18-202"; transcript_source "ensembl_havana"; transcript_biotype "protein_coding"; exon_id "ENSDARE00000528212"; exon_version "1";	chr7	39504081	39504181
chr7	ensembl_havana	exon	39542075	39542175	gene_id "ENSDARG00000052271"; gene_version "8"; transcript_id "ENSDART00000143040"; transcript_version "4"; exon_number "7"; gene_name "slc22a18"; gene_source "ensembl_havana"; gene_biotype "protein_coding"; transcript_name "slc22a18-202"; transcript_source "ensembl_havana"; transcript_biotype "protein_coding"; exon_id "ENSDARE00000528212"; exon_version "1";	chr7	39535031	39535146
chr7	ensembl_havana	exon	39542075	39542175	gene_id "ENSDARG00000052271"; gene_version "8"; transcript_id "ENSDART00000143040"; transcript_version "4"; exon_number "7"; gene_name "slc22a18"; gene_source "ensembl_havana"; gene_biotype "protein_coding"; transcript_name "slc22a18-202"; transcript_source "ensembl_havana"; transcript_biotype "protein_coding"; exon_id "ENSDARE00000528212"; exon_version "1";	chr7	39536075	39536175
chr7	ensembl_havana	CDS	39542075	39542175	gene_id "ENSDARG00000052271"; gene_version "8"; transcript_id "ENSDART00000143040"; transcript_version "4"; exon_number "7"; gene_name "slc22a18"; gene_source "ensembl_havana"; gene_biotype "protein_coding"; transcript_name "slc22a18-202"; transcript_source "ensembl_havana"; transcript_biotype "protein_coding"; protein_id "ENSDARP00000120263"; protein_version "1";	chr7	39504081	39504181
chr7	ensembl_havana	CDS	39542075	39542175	gene_id "ENSDARG00000052271"; gene_version "8"; transcript_id "ENSDART00000143040"; transcript_version "4"; exon_number "7"; gene_name "slc22a18"; gene_source "ensembl_havana"; gene_biotype "protein_coding"; transcript_name "slc22a18-202"; transcript_source "ensembl_havana"; transcript_biotype "protein_coding"; protein_id "ENSDARP00000120263"; protein_version "1";	chr7	39535031	39535146
chr7	ensembl_havana	CDS	39542075	39542175	gene_id "ENSDARG00000052271"; gene_version "8"; transcript_id "ENSDART00000143040"; transcript_version "4"; exon_number "7"; gene_name "slc22a18"; gene_source "ensembl_havana"; gene_biotype "protein_coding"; transcript_name "slc22a18-202"; transcript_source "ensembl_havana"; transcript_biotype "protein_coding"; protein_id "ENSDARP00000120263"; protein_version "1";	chr7	39536075	39536175
chr7	ensembl_havana	exon	39541428	39541529	gene_id "ENSDARG00000052271"; gene_version "8"; transcript_id "ENSDART00000143040"; transcript_version "4"; exon_number "8"; gene_name "slc22a18"; gene_source "ensembl_havana"; gene_biotype "protein_coding"; transcript_name "slc22a18-202"; transcript_source "ensembl_havana"; transcript_biotype "protein_coding"; exon_id "ENSDARE00000528210"; exon_version "1";	chr7	39504081	39504181
chr7	ensembl_havana	exon	39541428	39541529	gene_id "ENSDARG00000052271"; gene_version "8"; transcript_id "ENSDART00000143040"; transcript_version "4"; exon_number "8"; gene_name "slc22a18"; gene_source "ensembl_havana"; gene_biotype "protein_coding"; transcript_name "slc22a18-202"; transcript_source "ensembl_havana"; transcript_biotype "protein_coding"; exon_id "ENSDARE00000528210"; exon_version "1";	chr7	39535031	39535146
chr7	ensembl_havana	exon	39541428	39541529	gene_id "ENSDARG00000052271"; gene_version "8"; transcript_id "ENSDART00000143040"; transcript_version "4"; exon_number "8"; gene_name "slc22a18"; gene_source "ensembl_havana"; gene_biotype "protein_coding"; transcript_name "slc22a18-202"; transcript_source "ensembl_havana"; transcript_biotype "protein_coding"; exon_id "ENSDARE00000528210"; exon_version "1";	chr7	39536075	39536175
chr7	ensembl_havana	CDS	39541428	39541529	gene_id "ENSDARG00000052271"; gene_version "8"; transcript_id "ENSDART00000143040"; transcript_version "4"; exon_number "8"; gene_name "slc22a18"; gene_source "ensembl_havana"; gene_biotype "protein_coding"; transcript_name "slc22a18-202"; transcript_source "ensembl_havana"; transcript_biotype "protein_coding"; protein_id "ENSDARP00000120263"; protein_version "1";	chr7	39504081	39504181
chr7	ensembl_havana	CDS	39541428	39541529	gene_id "ENSDARG00000052271"; gene_version "8"; transcript_id "ENSDART00000143040"; transcript_version "4"; exon_number "8"; gene_name "slc22a18"; gene_source "ensembl_havana"; gene_biotype "protein_coding"; transcript_name "slc22a18-202"; transcript_source "ensembl_havana"; transcript_biotype "protein_coding"; protein_id "ENSDARP00000120263"; protein_version "1";	chr7	39535031	39535146
chr7	ensembl_havana	CDS	39541428	39541529	gene_id "ENSDARG00000052271"; gene_version "8"; transcript_id "ENSDART00000143040"; transcript_version "4"; exon_number "8"; gene_name "slc22a18"; gene_source "ensembl_havana"; gene_biotype "protein_coding"; transcript_name "slc22a18-202"; transcript_source "ensembl_havana"; transcript_biotype "protein_coding"; protein_id "ENSDARP00000120263"; protein_version "1";	chr7	39536075	39536175
chr7	ensembl_havana	exon	39541184	39541304	gene_id "ENSDARG00000052271"; gene_version "8"; transcript_id "ENSDART00000143040"; transcript_version "4"; exon_number "9"; gene_name "slc22a18"; gene_source "ensembl_havana"; gene_biotype "protein_coding"; transcript_name "slc22a18-202"; transcript_source "ensembl_havana"; transcript_biotype "protein_coding"; exon_id "ENSDARE00000528208"; exon_version "1";	chr7	39504081	39504181
chr7	ensembl_havana	exon	39541184	39541304	gene_id "ENSDARG00000052271"; gene_version "8"; transcript_id "ENSDART00000143040"; transcript_version "4"; exon_number "9"; gene_name "slc22a18"; gene_source "ensembl_havana"; gene_biotype "protein_coding"; transcript_name "slc22a18-202"; transcript_source "ensembl_havana"; transcript_biotype "protein_coding"; exon_id "ENSDARE00000528208"; exon_version "1";	chr7	39535031	39535146
chr7	ensembl_havana	exon	39541184	39541304	gene_id "ENSDARG00000052271"; gene_version "8"; transcript_id "ENSDART00000143040"; transcript_version "4"; exon_number "9"; gene_name "slc22a18"; gene_source "ensembl_havana"; gene_biotype "protein_coding"; transcript_name "slc22a18-202"; transcript_source "ensembl_havana"; transcript_biotype "protein_coding"; exon_id "ENSDARE00000528208"; exon_version "1";	chr7	39536075	39536175
chr7	ensembl_havana	CDS	39541184	39541304	gene_id "ENSDARG00000052271"; gene_version "8"; transcript_id "ENSDART00000143040"; transcript_version "4"; exon_number "9"; gene_name "slc22a18"; gene_source "ensembl_havana"; gene_biotype "protein_coding"; transcript_name "slc22a18-202"; transcript_source "ensembl_havana"; transcript_biotype "protein_coding"; protein_id "ENSDARP00000120263"; protein_version "1";	chr7	39504081	39504181
chr7	ensembl_havana	CDS	39541184	39541304	gene_id "ENSDARG00000052271"; gene_version "8"; transcript_id "ENSDART00000143040"; transcript_version "4"; exon_number "9"; gene_name "slc22a18"; gene_source "ensembl_havana"; gene_biotype "protein_coding"; transcript_name "slc22a18-202"; transcript_source "ensembl_havana"; transcript_biotype "protein_coding"; protein_id "ENSDARP00000120263"; protein_version "1";	chr7	39535031	39535146
chr7	ensembl_havana	CDS	39541184	39541304	gene_id "ENSDARG00000052271"; gene_version "8"; transcript_id "ENSDART00000143040"; transcript_version "4"; exon_number "9"; gene_name "slc22a18"; gene_source "ensembl_havana"; gene_biotype "protein_coding"; transcript_name "slc22a18-202"; transcript_source "ensembl_havana"; transcript_biotype "protein_coding"; protein_id "ENSDARP00000120263"; protein_version "1";	chr7	39536075	39536175
chr7	ensembl_havana	exon	39537790	39538444	gene_id "ENSDARG00000052271"; gene_version "8"; transcript_id "ENSDART00000143040"; transcript_version "4"; exon_number "10"; gene_name "slc22a18"; gene_source "ensembl_havana"; gene_biotype "protein_coding"; transcript_name "slc22a18-202"; transcript_source "ensembl_havana"; transcript_biotype "protein_coding"; exon_id "ENSDARE00001003521"; exon_version "1";	chr7	39504081	39504181
chr7	ensembl_havana	exon	39537790	39538444	gene_id "ENSDARG00000052271"; gene_version "8"; transcript_id "ENSDART00000143040"; transcript_version "4"; exon_number "10"; gene_name "slc22a18"; gene_source "ensembl_havana"; gene_biotype "protein_coding"; transcript_name "slc22a18-202"; transcript_source "ensembl_havana"; transcript_biotype "protein_coding"; exon_id "ENSDARE00001003521"; exon_version "1";	chr7	39535031	39535146
chr7	ensembl_havana	exon	39537790	39538444	gene_id "ENSDARG00000052271"; gene_version "8"; transcript_id "ENSDART00000143040"; transcript_version "4"; exon_number "10"; gene_name "slc22a18"; gene_source "ensembl_havana"; gene_biotype "protein_coding"; transcript_name "slc22a18-202"; transcript_source "ensembl_havana"; transcript_biotype "protein_coding"; exon_id "ENSDARE00001003521"; exon_version "1";	chr7	39536075	39536175
chr7	ensembl_havana	CDS	39538263	39538444	gene_id "ENSDARG00000052271"; gene_version "8"; transcript_id "ENSDART00000143040"; transcript_version "4"; exon_number "10"; gene_name "slc22a18"; gene_source "ensembl_havana"; gene_biotype "protein_coding"; transcript_name "slc22a18-202"; transcript_source "ensembl_havana"; transcript_biotype "protein_coding"; protein_id "ENSDARP00000120263"; protein_version "1";	chr7	39504081	39504181
chr7	ensembl_havana	CDS	39538263	39538444	gene_id "ENSDARG00000052271"; gene_version "8"; transcript_id "ENSDART00000143040"; transcript_version "4"; exon_number "10"; gene_name "slc22a18"; gene_source "ensembl_havana"; gene_biotype "protein_coding"; transcript_name "slc22a18-202"; transcript_source "ensembl_havana"; transcript_biotype "protein_coding"; protein_id "ENSDARP00000120263"; protein_version "1";	chr7	39535031	39535146
chr7	ensembl_havana	CDS	39538263	39538444	gene_id "ENSDARG00000052271"; gene_version "8"; transcript_id "ENSDART00000143040"; transcript_version "4"; exon_number "10"; gene_name "slc22a18"; gene_source "ensembl_havana"; gene_biotype "protein_coding"; transcript_name "slc22a18-202"; transcript_source "ensembl_havana"; transcript_biotype "protein_coding"; protein_id "ENSDARP00000120263"; protein_version "1";	chr7	39536075	39536175
chr7	ensembl_havana	stop_codon	39538260	39538262	gene_id "ENSDARG00000052271"; gene_version "8"; transcript_id "ENSDART00000143040"; transcript_version "4"; exon_number "10"; gene_name "slc22a18"; gene_source "ensembl_havana"; gene_biotype "protein_coding"; transcript_name "slc22a18-202"; transcript_source "ensembl_havana"; transcript_biotype "protein_coding";	chr7	39504081	39504181
chr7	ensembl_havana	stop_codon	39538260	39538262	gene_id "ENSDARG00000052271"; gene_version "8"; transcript_id "ENSDART00000143040"; transcript_version "4"; exon_number "10"; gene_name "slc22a18"; gene_source "ensembl_havana"; gene_biotype "protein_coding"; transcript_name "slc22a18-202"; transcript_source "ensembl_havana"; transcript_biotype "protein_coding";	chr7	39535031	39535146
chr7	ensembl_havana	stop_codon	39538260	39538262	gene_id "ENSDARG00000052271"; gene_version "8"; transcript_id "ENSDART00000143040"; transcript_version "4"; exon_number "10"; gene_name "slc22a18"; gene_source "ensembl_havana"; gene_biotype "protein_coding"; transcript_name "slc22a18-202"; transcript_source "ensembl_havana"; transcript_biotype "protein_coding";	chr7	39536075	39536175
chr7	ensembl_havana	five_prime_utr	39551767	39551935	gene_id "ENSDARG00000052271"; gene_version "8"; transcript_id "ENSDART00000143040"; transcript_version "4"; gene_name "slc22a18"; gene_source "ensembl_havana"; gene_biotype "protein_coding"; transcript_name "slc22a18-202"; transcript_source "ensembl_havana"; transcript_biotype "protein_coding";	chr7	39504081	39504181
chr7	ensembl_havana	five_prime_utr	39551767	39551935	gene_id "ENSDARG00000052271"; gene_version "8"; transcript_id "ENSDART00000143040"; transcript_version "4"; gene_name "slc22a18"; gene_source "ensembl_havana"; gene_biotype "protein_coding"; transcript_name "slc22a18-202"; transcript_source "ensembl_havana"; transcript_biotype "protein_coding";	chr7	39535031	39535146
chr7	ensembl_havana	five_prime_utr	39551767	39551935	gene_id "ENSDARG00000052271"; gene_version "8"; transcript_id "ENSDART00000143040"; transcript_version "4"; gene_name "slc22a18"; gene_source "ensembl_havana"; gene_biotype "protein_coding"; transcript_name "slc22a18-202"; transcript_source "ensembl_havana"; transcript_biotype "protein_coding";	chr7	39536075	39536175
chr7	ensembl_havana	three_prime_utr	39537790	39538259	gene_id "ENSDARG00000052271"; gene_version "8"; transcript_id "ENSDART00000143040"; transcript_version "4"; gene_name "slc22a18"; gene_source "ensembl_havana"; gene_biotype "protein_coding"; transcript_name "slc22a18-202"; transcript_source "ensembl_havana"; transcript_biotype "protein_coding";	chr7	39504081	39504181
chr7	ensembl_havana	three_prime_utr	39537790	39538259	gene_id "ENSDARG00000052271"; gene_version "8"; transcript_id "ENSDART00000143040"; transcript_version "4"; gene_name "slc22a18"; gene_source "ensembl_havana"; gene_biotype "protein_coding"; transcript_name "slc22a18-202"; transcript_source "ensembl_havana"; transcript_biotype "protein_coding";	chr7	39535031	39535146
chr7	ensembl_havana	three_prime_utr	39537790	39538259	gene_id "ENSDARG00000052271"; gene_version "8"; transcript_id "ENSDART00000143040"; transcript_version "4"; gene_name "slc22a18"; gene_source "ensembl_havana"; gene_biotype "protein_coding"; transcript_name "slc22a18-202"; transcript_source "ensembl_havana"; transcript_biotype "protein_coding";	chr7	39536075	39536175
chr7	havana	transcript	39543786	39551913	gene_id "ENSDARG00000052271"; gene_version "8"; transcript_id "ENSDART00000173498"; transcript_version "2"; gene_name "slc22a18"; gene_source "ensembl_havana"; gene_biotype "protein_coding"; transcript_name "slc22a18-203"; transcript_source "havana"; transcript_biotype "protein_coding"; tag "cds_end_NF"; tag "mRNA_end_NF";	chr7	39504081	39504181
chr7	havana	transcript	39543786	39551913	gene_id "ENSDARG00000052271"; gene_version "8"; transcript_id "ENSDART00000173498"; transcript_version "2"; gene_name "slc22a18"; gene_source "ensembl_havana"; gene_biotype "protein_coding"; transcript_name "slc22a18-203"; transcript_source "havana"; transcript_biotype "protein_coding"; tag "cds_end_NF"; tag "mRNA_end_NF";	chr7	39535031	39535146
chr7	havana	transcript	39543786	39551913	gene_id "ENSDARG00000052271"; gene_version "8"; transcript_id "ENSDART00000173498"; transcript_version "2"; gene_name "slc22a18"; gene_source "ensembl_havana"; gene_biotype "protein_coding"; transcript_name "slc22a18-203"; transcript_source "havana"; transcript_biotype "protein_coding"; tag "cds_end_NF"; tag "mRNA_end_NF";	chr7	39536075	39536175
chr7	havana	exon	39551668	39551913	gene_id "ENSDARG00000052271"; gene_version "8"; transcript_id "ENSDART00000173498"; transcript_version "2"; exon_number "1"; gene_name "slc22a18"; gene_source "ensembl_havana"; gene_biotype "protein_coding"; transcript_name "slc22a18-203"; transcript_source "havana"; transcript_biotype "protein_coding"; exon_id "ENSDARE00001231906"; exon_version "1"; tag "cds_end_NF"; tag "mRNA_end_NF";	chr7	39504081	39504181
chr7	havana	exon	39551668	39551913	gene_id "ENSDARG00000052271"; gene_version "8"; transcript_id "ENSDART00000173498"; transcript_version "2"; exon_number "1"; gene_name "slc22a18"; gene_source "ensembl_havana"; gene_biotype "protein_coding"; transcript_name "slc22a18-203"; transcript_source "havana"; transcript_biotype "protein_coding"; exon_id "ENSDARE00001231906"; exon_version "1"; tag "cds_end_NF"; tag "mRNA_end_NF";	chr7	39535031	39535146
chr7	havana	exon	39551668	39551913	gene_id "ENSDARG00000052271"; gene_version "8"; transcript_id "ENSDART00000173498"; transcript_version "2"; exon_number "1"; gene_name "slc22a18"; gene_source "ensembl_havana"; gene_biotype "protein_coding"; transcript_name "slc22a18-203"; transcript_source "havana"; transcript_biotype "protein_coding"; exon_id "ENSDARE00001231906"; exon_version "1"; tag "cds_end_NF"; tag "mRNA_end_NF";	chr7	39536075	39536175
chr7	havana	CDS	39551668	39551766	gene_id "ENSDARG00000052271"; gene_version "8"; transcript_id "ENSDART00000173498"; transcript_version "2"; exon_number "1"; gene_name "slc22a18"; gene_source "ensembl_havana"; gene_biotype "protein_coding"; transcript_name "slc22a18-203"; transcript_source "havana"; transcript_biotype "protein_coding"; protein_id "ENSDARP00000142690"; protein_version "1"; tag "cds_end_NF"; tag "mRNA_end_NF";	chr7	39504081	39504181
chr7	havana	CDS	39551668	39551766	gene_id "ENSDARG00000052271"; gene_version "8"; transcript_id "ENSDART00000173498"; transcript_version "2"; exon_number "1"; gene_name "slc22a18"; gene_source "ensembl_havana"; gene_biotype "protein_coding"; transcript_name "slc22a18-203"; transcript_source "havana"; transcript_biotype "protein_coding"; protein_id "ENSDARP00000142690"; protein_version "1"; tag "cds_end_NF"; tag "mRNA_end_NF";	chr7	39535031	39535146
chr7	havana	CDS	39551668	39551766	gene_id "ENSDARG00000052271"; gene_version "8"; transcript_id "ENSDART00000173498"; transcript_version "2"; exon_number "1"; gene_name "slc22a18"; gene_source "ensembl_havana"; gene_biotype "protein_coding"; transcript_name "slc22a18-203"; transcript_source "havana"; transcript_biotype "protein_coding"; protein_id "ENSDARP00000142690"; protein_version "1"; tag "cds_end_NF"; tag "mRNA_end_NF";	chr7	39536075	39536175
chr7	havana	start_codon	39551764	39551766	gene_id "ENSDARG00000052271"; gene_version "8"; transcript_id "ENSDART00000173498"; transcript_version "2"; exon_number "1"; gene_name "slc22a18"; gene_source "ensembl_havana"; gene_biotype "protein_coding"; transcript_name "slc22a18-203"; transcript_source "havana"; transcript_biotype "protein_coding"; tag "cds_end_NF"; tag "mRNA_end_NF";	chr7	39504081	39504181
chr7	havana	start_codon	39551764	39551766	gene_id "ENSDARG00000052271"; gene_version "8"; transcript_id "ENSDART00000173498"; transcript_version "2"; exon_number "1"; gene_name "slc22a18"; gene_source "ensembl_havana"; gene_biotype "protein_coding"; transcript_name "slc22a18-203"; transcript_source "havana"; transcript_biotype "protein_coding"; tag "cds_end_NF"; tag "mRNA_end_NF";	chr7	39535031	39535146
chr7	havana	start_codon	39551764	39551766	gene_id "ENSDARG00000052271"; gene_version "8"; transcript_id "ENSDART00000173498"; transcript_version "2"; exon_number "1"; gene_name "slc22a18"; gene_source "ensembl_havana"; gene_biotype "protein_coding"; transcript_name "slc22a18-203"; transcript_source "havana"; transcript_biotype "protein_coding"; tag "cds_end_NF"; tag "mRNA_end_NF";	chr7	39536075	39536175
chr7	havana	exon	39548638	39548735	gene_id "ENSDARG00000052271"; gene_version "8"; transcript_id "ENSDART00000173498"; transcript_version "2"; exon_number "2"; gene_name "slc22a18"; gene_source "ensembl_havana"; gene_biotype "protein_coding"; transcript_name "slc22a18-203"; transcript_source "havana"; transcript_biotype "protein_coding"; exon_id "ENSDARE00000528229"; exon_version "1"; tag "cds_end_NF"; tag "mRNA_end_NF";	chr7	39504081	39504181
chr7	havana	exon	39548638	39548735	gene_id "ENSDARG00000052271"; gene_version "8"; transcript_id "ENSDART00000173498"; transcript_version "2"; exon_number "2"; gene_name "slc22a18"; gene_source "ensembl_havana"; gene_biotype "protein_coding"; transcript_name "slc22a18-203"; transcript_source "havana"; transcript_biotype "protein_coding"; exon_id "ENSDARE00000528229"; exon_version "1"; tag "cds_end_NF"; tag "mRNA_end_NF";	chr7	39535031	39535146
chr7	havana	exon	39548638	39548735	gene_id "ENSDARG00000052271"; gene_version "8"; transcript_id "ENSDART00000173498"; transcript_version "2"; exon_number "2"; gene_name "slc22a18"; gene_source "ensembl_havana"; gene_biotype "protein_coding"; transcript_name "slc22a18-203"; transcript_source "havana"; transcript_biotype "protein_coding"; exon_id "ENSDARE00000528229"; exon_version "1"; tag "cds_end_NF"; tag "mRNA_end_NF";	chr7	39536075	39536175
chr7	havana	CDS	39548638	39548735	gene_id "ENSDARG00000052271"; gene_version "8"; transcript_id "ENSDART00000173498"; transcript_version "2"; exon_number "2"; gene_name "slc22a18"; gene_source "ensembl_havana"; gene_biotype "protein_coding"; transcript_name "slc22a18-203"; transcript_source "havana"; transcript_biotype "protein_coding"; protein_id "ENSDARP00000142690"; protein_version "1"; tag "cds_end_NF"; tag "mRNA_end_NF";	chr7	39504081	39504181
chr7	havana	CDS	39548638	39548735	gene_id "ENSDARG00000052271"; gene_version "8"; transcript_id "ENSDART00000173498"; transcript_version "2"; exon_number "2"; gene_name "slc22a18"; gene_source "ensembl_havana"; gene_biotype "protein_coding"; transcript_name "slc22a18-203"; transcript_source "havana"; transcript_biotype "protein_coding"; protein_id "ENSDARP00000142690"; protein_version "1"; tag "cds_end_NF"; tag "mRNA_end_NF";	chr7	39535031	39535146
chr7	havana	CDS	39548638	39548735	gene_id "ENSDARG00000052271"; gene_version "8"; transcript_id "ENSDART00000173498"; transcript_version "2"; exon_number "2"; gene_name "slc22a18"; gene_source "ensembl_havana"; gene_biotype "protein_coding"; transcript_name "slc22a18-203"; transcript_source "havana"; transcript_biotype "protein_coding"; protein_id "ENSDARP00000142690"; protein_version "1"; tag "cds_end_NF"; tag "mRNA_end_NF";	chr7	39536075	39536175
chr7	havana	exon	39543786	39543886	gene_id "ENSDARG00000052271"; gene_version "8"; transcript_id "ENSDART00000173498"; transcript_version "2"; exon_number "3"; gene_name "slc22a18"; gene_source "ensembl_havana"; gene_biotype "protein_coding"; transcript_name "slc22a18-203"; transcript_source "havana"; transcript_biotype "protein_coding"; exon_id "ENSDARE00001232258"; exon_version "1"; tag "cds_end_NF"; tag "mRNA_end_NF";	chr7	39504081	39504181
chr7	havana	exon	39543786	39543886	gene_id "ENSDARG00000052271"; gene_version "8"; transcript_id "ENSDART00000173498"; transcript_version "2"; exon_number "3"; gene_name "slc22a18"; gene_source "ensembl_havana"; gene_biotype "protein_coding"; transcript_name "slc22a18-203"; transcript_source "havana"; transcript_biotype "protein_coding"; exon_id "ENSDARE00001232258"; exon_version "1"; tag "cds_end_NF"; tag "mRNA_end_NF";	chr7	39535031	39535146
chr7	havana	exon	39543786	39543886	gene_id "ENSDARG00000052271"; gene_version "8"; transcript_id "ENSDART00000173498"; transcript_version "2"; exon_number "3"; gene_name "slc22a18"; gene_source "ensembl_havana"; gene_biotype "protein_coding"; transcript_name "slc22a18-203"; transcript_source "havana"; transcript_biotype "protein_coding"; exon_id "ENSDARE00001232258"; exon_version "1"; tag "cds_end_NF"; tag "mRNA_end_NF";	chr7	39536075	39536175
chr7	havana	CDS	39543786	39543886	gene_id "ENSDARG00000052271"; gene_version "8"; transcript_id "ENSDART00000173498"; transcript_version "2"; exon_number "3"; gene_name "slc22a18"; gene_source "ensembl_havana"; gene_biotype "protein_coding"; transcript_name "slc22a18-203"; transcript_source "havana"; transcript_biotype "protein_coding"; protein_id "ENSDARP00000142690"; protein_version "1"; tag "cds_end_NF"; tag "mRNA_end_NF";	chr7	39504081	39504181
chr7	havana	CDS	39543786	39543886	gene_id "ENSDARG00000052271"; gene_version "8"; transcript_id "ENSDART00000173498"; transcript_version "2"; exon_number "3"; gene_name "slc22a18"; gene_source "ensembl_havana"; gene_biotype "protein_coding"; transcript_name "slc22a18-203"; transcript_source "havana"; transcript_biotype "protein_coding"; protein_id "ENSDARP00000142690"; protein_version "1"; tag "cds_end_NF"; tag "mRNA_end_NF";	chr7	39535031	39535146
chr7	havana	CDS	39543786	39543886	gene_id "ENSDARG00000052271"; gene_version "8"; transcript_id "ENSDART00000173498"; transcript_version "2"; exon_number "3"; gene_name "slc22a18"; gene_source "ensembl_havana"; gene_biotype "protein_coding"; transcript_name "slc22a18-203"; transcript_source "havana"; transcript_biotype "protein_coding"; protein_id "ENSDARP00000142690"; protein_version "1"; tag "cds_end_NF"; tag "mRNA_end_NF";	chr7	39536075	39536175
chr7	havana	five_prime_utr	39551767	39551913	gene_id "ENSDARG00000052271"; gene_version "8"; transcript_id "ENSDART00000173498"; transcript_version "2"; gene_name "slc22a18"; gene_source "ensembl_havana"; gene_biotype "protein_coding"; transcript_name "slc22a18-203"; transcript_source "havana"; transcript_biotype "protein_coding"; tag "cds_end_NF"; tag "mRNA_end_NF";	chr7	39504081	39504181
chr7	havana	five_prime_utr	39551767	39551913	gene_id "ENSDARG00000052271"; gene_version "8"; transcript_id "ENSDART00000173498"; transcript_version "2"; gene_name "slc22a18"; gene_source "ensembl_havana"; gene_biotype "protein_coding"; transcript_name "slc22a18-203"; transcript_source "havana"; transcript_biotype "protein_coding"; tag "cds_end_NF"; tag "mRNA_end_NF";	chr7	39535031	39535146
chr7	havana	five_prime_utr	39551767	39551913	gene_id "ENSDARG00000052271"; gene_version "8"; transcript_id "ENSDART00000173498"; transcript_version "2"; gene_name "slc22a18"; gene_source "ensembl_havana"; gene_biotype "protein_coding"; transcript_name "slc22a18-203"; transcript_source "havana"; transcript_biotype "protein_coding"; tag "cds_end_NF"; tag "mRNA_end_NF";	chr7	39536075	39536175
chr7	havana	transcript	39545824	39552314	gene_id "ENSDARG00000052271"; gene_version "8"; transcript_id "ENSDART00000134174"; transcript_version "2"; gene_name "slc22a18"; gene_source "ensembl_havana"; gene_biotype "protein_coding"; transcript_name "slc22a18-201"; transcript_source "havana"; transcript_biotype "protein_coding"; tag "cds_end_NF"; tag "mRNA_end_NF";	chr7	39504081	39504181
chr7	havana	transcript	39545824	39552314	gene_id "ENSDARG00000052271"; gene_version "8"; transcript_id "ENSDART00000134174"; transcript_version "2"; gene_name "slc22a18"; gene_source "ensembl_havana"; gene_biotype "protein_coding"; transcript_name "slc22a18-201"; transcript_source "havana"; transcript_biotype "protein_coding"; tag "cds_end_NF"; tag "mRNA_end_NF";	chr7	39535031	39535146
chr7	havana	transcript	39545824	39552314	gene_id "ENSDARG00000052271"; gene_version "8"; transcript_id "ENSDART00000134174"; transcript_version "2"; gene_name "slc22a18"; gene_source "ensembl_havana"; gene_biotype "protein_coding"; transcript_name "slc22a18-201"; transcript_source "havana"; transcript_biotype "protein_coding"; tag "cds_end_NF"; tag "mRNA_end_NF";	chr7	39536075	39536175
chr7	havana	exon	39552112	39552314	gene_id "ENSDARG00000052271"; gene_version "8"; transcript_id "ENSDART00000134174"; transcript_version "2"; exon_number "1"; gene_name "slc22a18"; gene_source "ensembl_havana"; gene_biotype "protein_coding"; transcript_name "slc22a18-201"; transcript_source "havana"; transcript_biotype "protein_coding"; exon_id "ENSDARE00001003780"; exon_version "1"; tag "cds_end_NF"; tag "mRNA_end_NF";	chr7	39504081	39504181
chr7	havana	exon	39552112	39552314	gene_id "ENSDARG00000052271"; gene_version "8"; transcript_id "ENSDART00000134174"; transcript_version "2"; exon_number "1"; gene_name "slc22a18"; gene_source "ensembl_havana"; gene_biotype "protein_coding"; transcript_name "slc22a18-201"; transcript_source "havana"; transcript_biotype "protein_coding"; exon_id "ENSDARE00001003780"; exon_version "1"; tag "cds_end_NF"; tag "mRNA_end_NF";	chr7	39535031	39535146
chr7	havana	exon	39552112	39552314	gene_id "ENSDARG00000052271"; gene_version "8"; transcript_id "ENSDART00000134174"; transcript_version "2"; exon_number "1"; gene_name "slc22a18"; gene_source "ensembl_havana"; gene_biotype "protein_coding"; transcript_name "slc22a18-201"; transcript_source "havana"; transcript_biotype "protein_coding"; exon_id "ENSDARE00001003780"; exon_version "1"; tag "cds_end_NF"; tag "mRNA_end_NF";	chr7	39536075	39536175
chr7	havana	exon	39551668	39551909	gene_id "ENSDARG00000052271"; gene_version "8"; transcript_id "ENSDART00000134174"; transcript_version "2"; exon_number "2"; gene_name "slc22a18"; gene_source "ensembl_havana"; gene_biotype "protein_coding"; transcript_name "slc22a18-201"; transcript_source "havana"; transcript_biotype "protein_coding"; exon_id "ENSDARE00001046796"; exon_version "1"; tag "cds_end_NF"; tag "mRNA_end_NF";	chr7	39504081	39504181
chr7	havana	exon	39551668	39551909	gene_id "ENSDARG00000052271"; gene_version "8"; transcript_id "ENSDART00000134174"; transcript_version "2"; exon_number "2"; gene_name "slc22a18"; gene_source "ensembl_havana"; gene_biotype "protein_coding"; transcript_name "slc22a18-201"; transcript_source "havana"; transcript_biotype "protein_coding"; exon_id "ENSDARE00001046796"; exon_version "1"; tag "cds_end_NF"; tag "mRNA_end_NF";	chr7	39535031	39535146
chr7	havana	exon	39551668	39551909	gene_id "ENSDARG00000052271"; gene_version "8"; transcript_id "ENSDART00000134174"; transcript_version "2"; exon_number "2"; gene_name "slc22a18"; gene_source "ensembl_havana"; gene_biotype "protein_coding"; transcript_name "slc22a18-201"; transcript_source "havana"; transcript_biotype "protein_coding"; exon_id "ENSDARE00001046796"; exon_version "1"; tag "cds_end_NF"; tag "mRNA_end_NF";	chr7	39536075	39536175
chr7	havana	CDS	39551668	39551766	gene_id "ENSDARG00000052271"; gene_version "8"; transcript_id "ENSDART00000134174"; transcript_version "2"; exon_number "2"; gene_name "slc22a18"; gene_source "ensembl_havana"; gene_biotype "protein_coding"; transcript_name "slc22a18-201"; transcript_source "havana"; transcript_biotype "protein_coding"; protein_id "ENSDARP00000112647"; protein_version "1"; tag "cds_end_NF"; tag "mRNA_end_NF";	chr7	39504081	39504181
chr7	havana	CDS	39551668	39551766	gene_id "ENSDARG00000052271"; gene_version "8"; transcript_id "ENSDART00000134174"; transcript_version "2"; exon_number "2"; gene_name "slc22a18"; gene_source "ensembl_havana"; gene_biotype "protein_coding"; transcript_name "slc22a18-201"; transcript_source "havana"; transcript_biotype "protein_coding"; protein_id "ENSDARP00000112647"; protein_version "1"; tag "cds_end_NF"; tag "mRNA_end_NF";	chr7	39535031	39535146
chr7	havana	CDS	39551668	39551766	gene_id "ENSDARG00000052271"; gene_version "8"; transcript_id "ENSDART00000134174"; transcript_version "2"; exon_number "2"; gene_name "slc22a18"; gene_source "ensembl_havana"; gene_biotype "protein_coding"; transcript_name "slc22a18-201"; transcript_source "havana"; transcript_biotype "protein_coding"; protein_id "ENSDARP00000112647"; protein_version "1"; tag "cds_end_NF"; tag "mRNA_end_NF";	chr7	39536075	39536175
chr7	havana	start_codon	39551764	39551766	gene_id "ENSDARG00000052271"; gene_version "8"; transcript_id "ENSDART00000134174"; transcript_version "2"; exon_number "2"; gene_name "slc22a18"; gene_source "ensembl_havana"; gene_biotype "protein_coding"; transcript_name "slc22a18-201"; transcript_source "havana"; transcript_biotype "protein_coding"; tag "cds_end_NF"; tag "mRNA_end_NF";	chr7	39504081	39504181
chr7	havana	start_codon	39551764	39551766	gene_id "ENSDARG00000052271"; gene_version "8"; transcript_id "ENSDART00000134174"; transcript_version "2"; exon_number "2"; gene_name "slc22a18"; gene_source "ensembl_havana"; gene_biotype "protein_coding"; transcript_name "slc22a18-201"; transcript_source "havana"; transcript_biotype "protein_coding"; tag "cds_end_NF"; tag "mRNA_end_NF";	chr7	39535031	39535146
chr7	havana	start_codon	39551764	39551766	gene_id "ENSDARG00000052271"; gene_version "8"; transcript_id "ENSDART00000134174"; transcript_version "2"; exon_number "2"; gene_name "slc22a18"; gene_source "ensembl_havana"; gene_biotype "protein_coding"; transcript_name "slc22a18-201"; transcript_source "havana"; transcript_biotype "protein_coding"; tag "cds_end_NF"; tag "mRNA_end_NF";	chr7	39536075	39536175
chr7	havana	exon	39548638	39548735	gene_id "ENSDARG00000052271"; gene_version "8"; transcript_id "ENSDART00000134174"; transcript_version "2"; exon_number "3"; gene_name "slc22a18"; gene_source "ensembl_havana"; gene_biotype "protein_coding"; transcript_name "slc22a18-201"; transcript_source "havana"; transcript_biotype "protein_coding"; exon_id "ENSDARE00000528229"; exon_version "1"; tag "cds_end_NF"; tag "mRNA_end_NF";	chr7	39504081	39504181
chr7	havana	exon	39548638	39548735	gene_id "ENSDARG00000052271"; gene_version "8"; transcript_id "ENSDART00000134174"; transcript_version "2"; exon_number "3"; gene_name "slc22a18"; gene_source "ensembl_havana"; gene_biotype "protein_coding"; transcript_name "slc22a18-201"; transcript_source "havana"; transcript_biotype "protein_coding"; exon_id "ENSDARE00000528229"; exon_version "1"; tag "cds_end_NF"; tag "mRNA_end_NF";	chr7	39535031	39535146
chr7	havana	exon	39548638	39548735	gene_id "ENSDARG00000052271"; gene_version "8"; transcript_id "ENSDART00000134174"; transcript_version "2"; exon_number "3"; gene_name "slc22a18"; gene_source "ensembl_havana"; gene_biotype "protein_coding"; transcript_name "slc22a18-201"; transcript_source "havana"; transcript_biotype "protein_coding"; exon_id "ENSDARE00000528229"; exon_version "1"; tag "cds_end_NF"; tag "mRNA_end_NF";	chr7	39536075	39536175
chr7	havana	CDS	39548638	39548735	gene_id "ENSDARG00000052271"; gene_version "8"; transcript_id "ENSDART00000134174"; transcript_version "2"; exon_number "3"; gene_name "slc22a18"; gene_source "ensembl_havana"; gene_biotype "protein_coding"; transcript_name "slc22a18-201"; transcript_source "havana"; transcript_biotype "protein_coding"; protein_id "ENSDARP00000112647"; protein_version "1"; tag "cds_end_NF"; tag "mRNA_end_NF";	chr7	39504081	39504181
chr7	havana	CDS	39548638	39548735	gene_id "ENSDARG00000052271"; gene_version "8"; transcript_id "ENSDART00000134174"; transcript_version "2"; exon_number "3"; gene_name "slc22a18"; gene_source "ensembl_havana"; gene_biotype "protein_coding"; transcript_name "slc22a18-201"; transcript_source "havana"; transcript_biotype "protein_coding"; protein_id "ENSDARP00000112647"; protein_version "1"; tag "cds_end_NF"; tag "mRNA_end_NF";	chr7	39535031	39535146
chr7	havana	CDS	39548638	39548735	gene_id "ENSDARG00000052271"; gene_version "8"; transcript_id "ENSDART00000134174"; transcript_version "2"; exon_number "3"; gene_name "slc22a18"; gene_source "ensembl_havana"; gene_biotype "protein_coding"; transcript_name "slc22a18-201"; transcript_source "havana"; transcript_biotype "protein_coding"; protein_id "ENSDARP00000112647"; protein_version "1"; tag "cds_end_NF"; tag "mRNA_end_NF";	chr7	39536075	39536175
chr7	havana	exon	39545975	39546120	gene_id "ENSDARG00000052271"; gene_version "8"; transcript_id "ENSDART00000134174"; transcript_version "2"; exon_number "4"; gene_name "slc22a18"; gene_source "ensembl_havana"; gene_biotype "protein_coding"; transcript_name "slc22a18-201"; transcript_source "havana"; transcript_biotype "protein_coding"; exon_id "ENSDARE00000528224"; exon_version "1"; tag "cds_end_NF"; tag "mRNA_end_NF";	chr7	39504081	39504181
chr7	havana	exon	39545975	39546120	gene_id "ENSDARG00000052271"; gene_version "8"; transcript_id "ENSDART00000134174"; transcript_version "2"; exon_number "4"; gene_name "slc22a18"; gene_source "ensembl_havana"; gene_biotype "protein_coding"; transcript_name "slc22a18-201"; transcript_source "havana"; transcript_biotype "protein_coding"; exon_id "ENSDARE00000528224"; exon_version "1"; tag "cds_end_NF"; tag "mRNA_end_NF";	chr7	39535031	39535146
chr7	havana	exon	39545975	39546120	gene_id "ENSDARG00000052271"; gene_version "8"; transcript_id "ENSDART00000134174"; transcript_version "2"; exon_number "4"; gene_name "slc22a18"; gene_source "ensembl_havana"; gene_biotype "protein_coding"; transcript_name "slc22a18-201"; transcript_source "havana"; transcript_biotype "protein_coding"; exon_id "ENSDARE00000528224"; exon_version "1"; tag "cds_end_NF"; tag "mRNA_end_NF";	chr7	39536075	39536175
chr7	havana	CDS	39545975	39546120	gene_id "ENSDARG00000052271"; gene_version "8"; transcript_id "ENSDART00000134174"; transcript_version "2"; exon_number "4"; gene_name "slc22a18"; gene_source "ensembl_havana"; gene_biotype "protein_coding"; transcript_name "slc22a18-201"; transcript_source "havana"; transcript_biotype "protein_coding"; protein_id "ENSDARP00000112647"; protein_version "1"; tag "cds_end_NF"; tag "mRNA_end_NF";	chr7	39504081	39504181
chr7	havana	CDS	39545975	39546120	gene_id "ENSDARG00000052271"; gene_version "8"; transcript_id "ENSDART00000134174"; transcript_version "2"; exon_number "4"; gene_name "slc22a18"; gene_source "ensembl_havana"; gene_biotype "protein_coding"; transcript_name "slc22a18-201"; transcript_source "havana"; transcript_biotype "protein_coding"; protein_id "ENSDARP00000112647"; protein_version "1"; tag "cds_end_NF"; tag "mRNA_end_NF";	chr7	39535031	39535146
chr7	havana	CDS	39545975	39546120	gene_id "ENSDARG00000052271"; gene_version "8"; transcript_id "ENSDART00000134174"; transcript_version "2"; exon_number "4"; gene_name "slc22a18"; gene_source "ensembl_havana"; gene_biotype "protein_coding"; transcript_name "slc22a18-201"; transcript_source "havana"; transcript_biotype "protein_coding"; protein_id "ENSDARP00000112647"; protein_version "1"; tag "cds_end_NF"; tag "mRNA_end_NF";	chr7	39536075	39536175
chr7	havana	exon	39545824	39545889	gene_id "ENSDARG00000052271"; gene_version "8"; transcript_id "ENSDART00000134174"; transcript_version "2"; exon_number "5"; gene_name "slc22a18"; gene_source "ensembl_havana"; gene_biotype "protein_coding"; transcript_name "slc22a18-201"; transcript_source "havana"; transcript_biotype "protein_coding"; exon_id "ENSDARE00000993715"; exon_version "1"; tag "cds_end_NF"; tag "mRNA_end_NF";	chr7	39504081	39504181
chr7	havana	exon	39545824	39545889	gene_id "ENSDARG00000052271"; gene_version "8"; transcript_id "ENSDART00000134174"; transcript_version "2"; exon_number "5"; gene_name "slc22a18"; gene_source "ensembl_havana"; gene_biotype "protein_coding"; transcript_name "slc22a18-201"; transcript_source "havana"; transcript_biotype "protein_coding"; exon_id "ENSDARE00000993715"; exon_version "1"; tag "cds_end_NF"; tag "mRNA_end_NF";	chr7	39535031	39535146
chr7	havana	exon	39545824	39545889	gene_id "ENSDARG00000052271"; gene_version "8"; transcript_id "ENSDART00000134174"; transcript_version "2"; exon_number "5"; gene_name "slc22a18"; gene_source "ensembl_havana"; gene_biotype "protein_coding"; transcript_name "slc22a18-201"; transcript_source "havana"; transcript_biotype "protein_coding"; exon_id "ENSDARE00000993715"; exon_version "1"; tag "cds_end_NF"; tag "mRNA_end_NF";	chr7	39536075	39536175
chr7	havana	CDS	39545824	39545889	gene_id "ENSDARG00000052271"; gene_version "8"; transcript_id "ENSDART00000134174"; transcript_version "2"; exon_number "5"; gene_name "slc22a18"; gene_source "ensembl_havana"; gene_biotype "protein_coding"; transcript_name "slc22a18-201"; transcript_source "havana"; transcript_biotype "protein_coding"; protein_id "ENSDARP00000112647"; protein_version "1"; tag "cds_end_NF"; tag "mRNA_end_NF";	chr7	39504081	39504181
chr7	havana	CDS	39545824	39545889	gene_id "ENSDARG00000052271"; gene_version "8"; transcript_id "ENSDART00000134174"; transcript_version "2"; exon_number "5"; gene_name "slc22a18"; gene_source "ensembl_havana"; gene_biotype "protein_coding"; transcript_name "slc22a18-201"; transcript_source "havana"; transcript_biotype "protein_coding"; protein_id "ENSDARP00000112647"; protein_version "1"; tag "cds_end_NF"; tag "mRNA_end_NF";	chr7	39535031	39535146
chr7	havana	CDS	39545824	39545889	gene_id "ENSDARG00000052271"; gene_version "8"; transcript_id "ENSDART00000134174"; transcript_version "2"; exon_number "5"; gene_name "slc22a18"; gene_source "ensembl_havana"; gene_biotype "protein_coding"; transcript_name "slc22a18-201"; transcript_source "havana"; transcript_biotype "protein_coding"; protein_id "ENSDARP00000112647"; protein_version "1"; tag "cds_end_NF"; tag "mRNA_end_NF";	chr7	39536075	39536175
chr7	havana	five_prime_utr	39552112	39552314	gene_id "ENSDARG00000052271"; gene_version "8"; transcript_id "ENSDART00000134174"; transcript_version "2"; gene_name "slc22a18"; gene_source "ensembl_havana"; gene_biotype "protein_coding"; transcript_name "slc22a18-201"; transcript_source "havana"; transcript_biotype "protein_coding"; tag "cds_end_NF"; tag "mRNA_end_NF";	chr7	39504081	39504181
chr7	havana	five_prime_utr	39552112	39552314	gene_id "ENSDARG00000052271"; gene_version "8"; transcript_id "ENSDART00000134174"; transcript_version "2"; gene_name "slc22a18"; gene_source "ensembl_havana"; gene_biotype "protein_coding"; transcript_name "slc22a18-201"; transcript_source "havana"; transcript_biotype "protein_coding"; tag "cds_end_NF"; tag "mRNA_end_NF";	chr7	39535031	39535146
chr7	havana	five_prime_utr	39552112	39552314	gene_id "ENSDARG00000052271"; gene_version "8"; transcript_id "ENSDART00000134174"; transcript_version "2"; gene_name "slc22a18"; gene_source "ensembl_havana"; gene_biotype "protein_coding"; transcript_name "slc22a18-201"; transcript_source "havana"; transcript_biotype "protein_coding"; tag "cds_end_NF"; tag "mRNA_end_NF";	chr7	39536075	39536175
chr7	havana	five_prime_utr	39551767	39551909	gene_id "ENSDARG00000052271"; gene_version "8"; transcript_id "ENSDART00000134174"; transcript_version "2"; gene_name "slc22a18"; gene_source "ensembl_havana"; gene_biotype "protein_coding"; transcript_name "slc22a18-201"; transcript_source "havana"; transcript_biotype "protein_coding"; tag "cds_end_NF"; tag "mRNA_end_NF";	chr7	39504081	39504181
chr7	havana	five_prime_utr	39551767	39551909	gene_id "ENSDARG00000052271"; gene_version "8"; transcript_id "ENSDART00000134174"; transcript_version "2"; gene_name "slc22a18"; gene_source "ensembl_havana"; gene_biotype "protein_coding"; transcript_name "slc22a18-201"; transcript_source "havana"; transcript_biotype "protein_coding"; tag "cds_end_NF"; tag "mRNA_end_NF";	chr7	39535031	39535146
chr7	havana	five_prime_utr	39551767	39551909	gene_id "ENSDARG00000052271"; gene_version "8"; transcript_id "ENSDART00000134174"; transcript_version "2"; gene_name "slc22a18"; gene_source "ensembl_havana"; gene_biotype "protein_coding"; transcript_name "slc22a18-201"; transcript_source "havana"; transcript_biotype "protein_coding"; tag "cds_end_NF"; tag "mRNA_end_NF";	chr7	39536075	39536175
chr7	ensembl_havana	gene	39553046	39611109	gene_id "ENSDARG00000033042"; gene_version "11"; gene_name "ptprja"; gene_source "ensembl_havana"; gene_biotype "protein_coding";	chr7	39504081	39504181
chr7	ensembl_havana	gene	39553046	39611109	gene_id "ENSDARG00000033042"; gene_version "11"; gene_name "ptprja"; gene_source "ensembl_havana"; gene_biotype "protein_coding";	chr7	39535031	39535146
chr7	ensembl_havana	gene	39553046	39611109	gene_id "ENSDARG00000033042"; gene_version "11"; gene_name "ptprja"; gene_source "ensembl_havana"; gene_biotype "protein_coding";	chr7	39536075	39536175
chr7	ensembl_havana	gene	39553046	39611109	gene_id "ENSDARG00000033042"; gene_version "11"; gene_name "ptprja"; gene_source "ensembl_havana"; gene_biotype "protein_coding";	chr7	39624848	39624948
chr7	ensembl_havana	gene	39553046	39611109	gene_id "ENSDARG00000033042"; gene_version "11"; gene_name "ptprja"; gene_source "ensembl_havana"; gene_biotype "protein_coding";	chr7	39624848	39624948
chr7	ensembl_havana	transcript	39553046	39611109	gene_id "ENSDARG00000033042"; gene_version "11"; transcript_id "ENSDART00000149991"; transcript_version "2"; gene_name "ptprja"; gene_source "ensembl_havana"; gene_biotype "protein_coding"; transcript_name "ptprja-203"; transcript_source "ensembl_havana"; transcript_biotype "protein_coding";	chr7	39504081	39504181
chr7	ensembl_havana	transcript	39553046	39611109	gene_id "ENSDARG00000033042"; gene_version "11"; transcript_id "ENSDART00000149991"; transcript_version "2"; gene_name "ptprja"; gene_source "ensembl_havana"; gene_biotype "protein_coding"; transcript_name "ptprja-203"; transcript_source "ensembl_havana"; transcript_biotype "protein_coding";	chr7	39535031	39535146
chr7	ensembl_havana	transcript	39553046	39611109	gene_id "ENSDARG00000033042"; gene_version "11"; transcript_id "ENSDART00000149991"; transcript_version "2"; gene_name "ptprja"; gene_source "ensembl_havana"; gene_biotype "protein_coding"; transcript_name "ptprja-203"; transcript_source "ensembl_havana"; transcript_biotype "protein_coding";	chr7	39536075	39536175
chr7	ensembl_havana	transcript	39553046	39611109	gene_id "ENSDARG00000033042"; gene_version "11"; transcript_id "ENSDART00000149991"; transcript_version "2"; gene_name "ptprja"; gene_source "ensembl_havana"; gene_biotype "protein_coding"; transcript_name "ptprja-203"; transcript_source "ensembl_havana"; transcript_biotype "protein_coding";	chr7	39624848	39624948
chr7	ensembl_havana	transcript	39553046	39611109	gene_id "ENSDARG00000033042"; gene_version "11"; transcript_id "ENSDART00000149991"; transcript_version "2"; gene_name "ptprja"; gene_source "ensembl_havana"; gene_biotype "protein_coding"; transcript_name "ptprja-203"; transcript_source "ensembl_havana"; transcript_biotype "protein_coding";	chr7	39624848	39624948
chr7	ensembl_havana	exon	39611041	39611109	gene_id "ENSDARG00000033042"; gene_version "11"; transcript_id "ENSDART00000149991"; transcript_version "2"; exon_number "1"; gene_name "ptprja"; gene_source "ensembl_havana"; gene_biotype "protein_coding"; transcript_name "ptprja-203"; transcript_source "ensembl_havana"; transcript_biotype "protein_coding"; exon_id "ENSDARE00000865304"; exon_version "1";	chr7	39624848	39624948
chr7	ensembl_havana	exon	39611041	39611109	gene_id "ENSDARG00000033042"; gene_version "11"; transcript_id "ENSDART00000149991"; transcript_version "2"; exon_number "1"; gene_name "ptprja"; gene_source "ensembl_havana"; gene_biotype "protein_coding"; transcript_name "ptprja-203"; transcript_source "ensembl_havana"; transcript_biotype "protein_coding"; exon_id "ENSDARE00000865304"; exon_version "1";	chr7	39624848	39624948
chr7	ensembl_havana	CDS	39611041	39611109	gene_id "ENSDARG00000033042"; gene_version "11"; transcript_id "ENSDART00000149991"; transcript_version "2"; exon_number "1"; gene_name "ptprja"; gene_source "ensembl_havana"; gene_biotype "protein_coding"; transcript_name "ptprja-203"; transcript_source "ensembl_havana"; transcript_biotype "protein_coding"; protein_id "ENSDARP00000124678"; protein_version "1";	chr7	39624848	39624948
chr7	ensembl_havana	CDS	39611041	39611109	gene_id "ENSDARG00000033042"; gene_version "11"; transcript_id "ENSDART00000149991"; transcript_version "2"; exon_number "1"; gene_name "ptprja"; gene_source "ensembl_havana"; gene_biotype "protein_coding"; transcript_name "ptprja-203"; transcript_source "ensembl_havana"; transcript_biotype "protein_coding"; protein_id "ENSDARP00000124678"; protein_version "1";	chr7	39624848	39624948
chr7	ensembl_havana	start_codon	39611107	39611109	gene_id "ENSDARG00000033042"; gene_version "11"; transcript_id "ENSDART00000149991"; transcript_version "2"; exon_number "1"; gene_name "ptprja"; gene_source "ensembl_havana"; gene_biotype "protein_coding"; transcript_name "ptprja-203"; transcript_source "ensembl_havana"; transcript_biotype "protein_coding";	chr7	39624848	39624948
chr7	ensembl_havana	start_codon	39611107	39611109	gene_id "ENSDARG00000033042"; gene_version "11"; transcript_id "ENSDART00000149991"; transcript_version "2"; exon_number "1"; gene_name "ptprja"; gene_source "ensembl_havana"; gene_biotype "protein_coding"; transcript_name "ptprja-203"; transcript_source "ensembl_havana"; transcript_biotype "protein_coding";	chr7	39624848	39624948
chr7	ensembl_havana	exon	39594728	39594752	gene_id "ENSDARG00000033042"; gene_version "11"; transcript_id "ENSDART00000149991"; transcript_version "2"; exon_number "2"; gene_name "ptprja"; gene_source "ensembl_havana"; gene_biotype "protein_coding"; transcript_name "ptprja-203"; transcript_source "ensembl_havana"; transcript_biotype "protein_coding"; exon_id "ENSDARE00000850047"; exon_version "1";	chr7	39624848	39624948
chr7	ensembl_havana	exon	39594728	39594752	gene_id "ENSDARG00000033042"; gene_version "11"; transcript_id "ENSDART00000149991"; transcript_version "2"; exon_number "2"; gene_name "ptprja"; gene_source "ensembl_havana"; gene_biotype "protein_coding"; transcript_name "ptprja-203"; transcript_source "ensembl_havana"; transcript_biotype "protein_coding"; exon_id "ENSDARE00000850047"; exon_version "1";	chr7	39624848	39624948
chr7	ensembl_havana	CDS	39594728	39594752	gene_id "ENSDARG00000033042"; gene_version "11"; transcript_id "ENSDART00000149991"; transcript_version "2"; exon_number "2"; gene_name "ptprja"; gene_source "ensembl_havana"; gene_biotype "protein_coding"; transcript_name "ptprja-203"; transcript_source "ensembl_havana"; transcript_biotype "protein_coding"; protein_id "ENSDARP00000124678"; protein_version "1";	chr7	39624848	39624948
chr7	ensembl_havana	CDS	39594728	39594752	gene_id "ENSDARG00000033042"; gene_version "11"; transcript_id "ENSDART00000149991"; transcript_version "2"; exon_number "2"; gene_name "ptprja"; gene_source "ensembl_havana"; gene_biotype "protein_coding"; transcript_name "ptprja-203"; transcript_source "ensembl_havana"; transcript_biotype "protein_coding"; protein_id "ENSDARP00000124678"; protein_version "1";	chr7	39624848	39624948
chr7	ensembl_havana	exon	39594206	39594406	gene_id "ENSDARG00000033042"; gene_version "11"; transcript_id "ENSDART00000149991"; transcript_version "2"; exon_number "3"; gene_name "ptprja"; gene_source "ensembl_havana"; gene_biotype "protein_coding"; transcript_name "ptprja-203"; transcript_source "ensembl_havana"; transcript_biotype "protein_coding"; exon_id "ENSDARE00000834485"; exon_version "1";	chr7	39624848	39624948
chr7	ensembl_havana	exon	39594206	39594406	gene_id "ENSDARG00000033042"; gene_version "11"; transcript_id "ENSDART00000149991"; transcript_version "2"; exon_number "3"; gene_name "ptprja"; gene_source "ensembl_havana"; gene_biotype "protein_coding"; transcript_name "ptprja-203"; transcript_source "ensembl_havana"; transcript_biotype "protein_coding"; exon_id "ENSDARE00000834485"; exon_version "1";	chr7	39624848	39624948
chr7	ensembl_havana	CDS	39594206	39594406	gene_id "ENSDARG00000033042"; gene_version "11"; transcript_id "ENSDART00000149991"; transcript_version "2"; exon_number "3"; gene_name "ptprja"; gene_source "ensembl_havana"; gene_biotype "protein_coding"; transcript_name "ptprja-203"; transcript_source "ensembl_havana"; transcript_biotype "protein_coding"; protein_id "ENSDARP00000124678"; protein_version "1";	chr7	39624848	39624948
chr7	ensembl_havana	CDS	39594206	39594406	gene_id "ENSDARG00000033042"; gene_version "11"; transcript_id "ENSDART00000149991"; transcript_version "2"; exon_number "3"; gene_name "ptprja"; gene_source "ensembl_havana"; gene_biotype "protein_coding"; transcript_name "ptprja-203"; transcript_source "ensembl_havana"; transcript_biotype "protein_coding"; protein_id "ENSDARP00000124678"; protein_version "1";	chr7	39624848	39624948
chr7	ensembl_havana	exon	39590001	39590246	gene_id "ENSDARG00000033042"; gene_version "11"; transcript_id "ENSDART00000149991"; transcript_version "2"; exon_number "4"; gene_name "ptprja"; gene_source "ensembl_havana"; gene_biotype "protein_coding"; transcript_name "ptprja-203"; transcript_source "ensembl_havana"; transcript_biotype "protein_coding"; exon_id "ENSDARE00000802016"; exon_version "1";	chr7	39624848	39624948
chr7	ensembl_havana	exon	39590001	39590246	gene_id "ENSDARG00000033042"; gene_version "11"; transcript_id "ENSDART00000149991"; transcript_version "2"; exon_number "4"; gene_name "ptprja"; gene_source "ensembl_havana"; gene_biotype "protein_coding"; transcript_name "ptprja-203"; transcript_source "ensembl_havana"; transcript_biotype "protein_coding"; exon_id "ENSDARE00000802016"; exon_version "1";	chr7	39624848	39624948
chr7	ensembl_havana	CDS	39590001	39590246	gene_id "ENSDARG00000033042"; gene_version "11"; transcript_id "ENSDART00000149991"; transcript_version "2"; exon_number "4"; gene_name "ptprja"; gene_source "ensembl_havana"; gene_biotype "protein_coding"; transcript_name "ptprja-203"; transcript_source "ensembl_havana"; transcript_biotype "protein_coding"; protein_id "ENSDARP00000124678"; protein_version "1";	chr7	39624848	39624948
chr7	ensembl_havana	CDS	39590001	39590246	gene_id "ENSDARG00000033042"; gene_version "11"; transcript_id "ENSDART00000149991"; transcript_version "2"; exon_number "4"; gene_name "ptprja"; gene_source "ensembl_havana"; gene_biotype "protein_coding"; transcript_name "ptprja-203"; transcript_source "ensembl_havana"; transcript_biotype "protein_coding"; protein_id "ENSDARP00000124678"; protein_version "1";	chr7	39624848	39624948
chr7	ensembl_havana	exon	39589128	39589406	gene_id "ENSDARG00000033042"; gene_version "11"; transcript_id "ENSDART00000149991"; transcript_version "2"; exon_number "5"; gene_name "ptprja"; gene_source "ensembl_havana"; gene_biotype "protein_coding"; transcript_name "ptprja-203"; transcript_source "ensembl_havana"; transcript_biotype "protein_coding"; exon_id "ENSDARE00000788863"; exon_version "1";	chr7	39624848	39624948
chr7	ensembl_havana	exon	39589128	39589406	gene_id "ENSDARG00000033042"; gene_version "11"; transcript_id "ENSDART00000149991"; transcript_version "2"; exon_number "5"; gene_name "ptprja"; gene_source "ensembl_havana"; gene_biotype "protein_coding"; transcript_name "ptprja-203"; transcript_source "ensembl_havana"; transcript_biotype "protein_coding"; exon_id "ENSDARE00000788863"; exon_version "1";	chr7	39624848	39624948
chr7	ensembl_havana	CDS	39589128	39589406	gene_id "ENSDARG00000033042"; gene_version "11"; transcript_id "ENSDART00000149991"; transcript_version "2"; exon_number "5"; gene_name "ptprja"; gene_source "ensembl_havana"; gene_biotype "protein_coding"; transcript_name "ptprja-203"; transcript_source "ensembl_havana"; transcript_biotype "protein_coding"; protein_id "ENSDARP00000124678"; protein_version "1";	chr7	39624848	39624948
chr7	ensembl_havana	CDS	39589128	39589406	gene_id "ENSDARG00000033042"; gene_version "11"; transcript_id "ENSDART00000149991"; transcript_version "2"; exon_number "5"; gene_name "ptprja"; gene_source "ensembl_havana"; gene_biotype "protein_coding"; transcript_name "ptprja-203"; transcript_source "ensembl_havana"; transcript_biotype "protein_coding"; protein_id "ENSDARP00000124678"; protein_version "1";	chr7	39624848	39624948
chr7	ensembl_havana	exon	39588783	39589043	gene_id "ENSDARG00000033042"; gene_version "11"; transcript_id "ENSDART00000149991"; transcript_version "2"; exon_number "6"; gene_name "ptprja"; gene_source "ensembl_havana"; gene_biotype "protein_coding"; transcript_name "ptprja-203"; transcript_source "ensembl_havana"; transcript_biotype "protein_coding"; exon_id "ENSDARE00000862925"; exon_version "1";	chr7	39624848	39624948
chr7	ensembl_havana	exon	39588783	39589043	gene_id "ENSDARG00000033042"; gene_version "11"; transcript_id "ENSDART00000149991"; transcript_version "2"; exon_number "6"; gene_name "ptprja"; gene_source "ensembl_havana"; gene_biotype "protein_coding"; transcript_name "ptprja-203"; transcript_source "ensembl_havana"; transcript_biotype "protein_coding"; exon_id "ENSDARE00000862925"; exon_version "1";	chr7	39624848	39624948
chr7	ensembl_havana	CDS	39588783	39589043	gene_id "ENSDARG00000033042"; gene_version "11"; transcript_id "ENSDART00000149991"; transcript_version "2"; exon_number "6"; gene_name "ptprja"; gene_source "ensembl_havana"; gene_biotype "protein_coding"; transcript_name "ptprja-203"; transcript_source "ensembl_havana"; transcript_biotype "protein_coding"; protein_id "ENSDARP00000124678"; protein_version "1";	chr7	39624848	39624948
chr7	ensembl_havana	CDS	39588783	39589043	gene_id "ENSDARG00000033042"; gene_version "11"; transcript_id "ENSDART00000149991"; transcript_version "2"; exon_number "6"; gene_name "ptprja"; gene_source "ensembl_havana"; gene_biotype "protein_coding"; transcript_name "ptprja-203"; transcript_source "ensembl_havana"; transcript_biotype "protein_coding"; protein_id "ENSDARP00000124678"; protein_version "1";	chr7	39624848	39624948
chr7	ensembl_havana	exon	39586194	39586436	gene_id "ENSDARG00000033042"; gene_version "11"; transcript_id "ENSDART00000149991"; transcript_version "2"; exon_number "7"; gene_name "ptprja"; gene_source "ensembl_havana"; gene_biotype "protein_coding"; transcript_name "ptprja-203"; transcript_source "ensembl_havana"; transcript_biotype "protein_coding"; exon_id "ENSDARE00000855486"; exon_version "1";	chr7	39624848	39624948
chr7	ensembl_havana	exon	39586194	39586436	gene_id "ENSDARG00000033042"; gene_version "11"; transcript_id "ENSDART00000149991"; transcript_version "2"; exon_number "7"; gene_name "ptprja"; gene_source "ensembl_havana"; gene_biotype "protein_coding"; transcript_name "ptprja-203"; transcript_source "ensembl_havana"; transcript_biotype "protein_coding"; exon_id "ENSDARE00000855486"; exon_version "1";	chr7	39624848	39624948
chr7	ensembl_havana	CDS	39586194	39586436	gene_id "ENSDARG00000033042"; gene_version "11"; transcript_id "ENSDART00000149991"; transcript_version "2"; exon_number "7"; gene_name "ptprja"; gene_source "ensembl_havana"; gene_biotype "protein_coding"; transcript_name "ptprja-203"; transcript_source "ensembl_havana"; transcript_biotype "protein_coding"; protein_id "ENSDARP00000124678"; protein_version "1";	chr7	39624848	39624948
chr7	ensembl_havana	CDS	39586194	39586436	gene_id "ENSDARG00000033042"; gene_version "11"; transcript_id "ENSDART00000149991"; transcript_version "2"; exon_number "7"; gene_name "ptprja"; gene_source "ensembl_havana"; gene_biotype "protein_coding"; transcript_name "ptprja-203"; transcript_source "ensembl_havana"; transcript_biotype "protein_coding"; protein_id "ENSDARP00000124678"; protein_version "1";	chr7	39624848	39624948
chr7	ensembl_havana	exon	39585145	39585405	gene_id "ENSDARG00000033042"; gene_version "11"; transcript_id "ENSDART00000149991"; transcript_version "2"; exon_number "8"; gene_name "ptprja"; gene_source "ensembl_havana"; gene_biotype "protein_coding"; transcript_name "ptprja-203"; transcript_source "ensembl_havana"; transcript_biotype "protein_coding"; exon_id "ENSDARE00000776776"; exon_version "1";	chr7	39535031	39535146
chr7	ensembl_havana	exon	39585145	39585405	gene_id "ENSDARG00000033042"; gene_version "11"; transcript_id "ENSDART00000149991"; transcript_version "2"; exon_number "8"; gene_name "ptprja"; gene_source "ensembl_havana"; gene_biotype "protein_coding"; transcript_name "ptprja-203"; transcript_source "ensembl_havana"; transcript_biotype "protein_coding"; exon_id "ENSDARE00000776776"; exon_version "1";	chr7	39536075	39536175
chr7	ensembl_havana	exon	39585145	39585405	gene_id "ENSDARG00000033042"; gene_version "11"; transcript_id "ENSDART00000149991"; transcript_version "2"; exon_number "8"; gene_name "ptprja"; gene_source "ensembl_havana"; gene_biotype "protein_coding"; transcript_name "ptprja-203"; transcript_source "ensembl_havana"; transcript_biotype "protein_coding"; exon_id "ENSDARE00000776776"; exon_version "1";	chr7	39624848	39624948
chr7	ensembl_havana	exon	39585145	39585405	gene_id "ENSDARG00000033042"; gene_version "11"; transcript_id "ENSDART00000149991"; transcript_version "2"; exon_number "8"; gene_name "ptprja"; gene_source "ensembl_havana"; gene_biotype "protein_coding"; transcript_name "ptprja-203"; transcript_source "ensembl_havana"; transcript_biotype "protein_coding"; exon_id "ENSDARE00000776776"; exon_version "1";	chr7	39624848	39624948
chr7	ensembl_havana	CDS	39585145	39585405	gene_id "ENSDARG00000033042"; gene_version "11"; transcript_id "ENSDART00000149991"; transcript_version "2"; exon_number "8"; gene_name "ptprja"; gene_source "ensembl_havana"; gene_biotype "protein_coding"; transcript_name "ptprja-203"; transcript_source "ensembl_havana"; transcript_biotype "protein_coding"; protein_id "ENSDARP00000124678"; protein_version "1";	chr7	39535031	39535146
chr7	ensembl_havana	CDS	39585145	39585405	gene_id "ENSDARG00000033042"; gene_version "11"; transcript_id "ENSDART00000149991"; transcript_version "2"; exon_number "8"; gene_name "ptprja"; gene_source "ensembl_havana"; gene_biotype "protein_coding"; transcript_name "ptprja-203"; transcript_source "ensembl_havana"; transcript_biotype "protein_coding"; protein_id "ENSDARP00000124678"; protein_version "1";	chr7	39536075	39536175
chr7	ensembl_havana	CDS	39585145	39585405	gene_id "ENSDARG00000033042"; gene_version "11"; transcript_id "ENSDART00000149991"; transcript_version "2"; exon_number "8"; gene_name "ptprja"; gene_source "ensembl_havana"; gene_biotype "protein_coding"; transcript_name "ptprja-203"; transcript_source "ensembl_havana"; transcript_biotype "protein_coding"; protein_id "ENSDARP00000124678"; protein_version "1";	chr7	39624848	39624948
chr7	ensembl_havana	CDS	39585145	39585405	gene_id "ENSDARG00000033042"; gene_version "11"; transcript_id "ENSDART00000149991"; transcript_version "2"; exon_number "8"; gene_name "ptprja"; gene_source "ensembl_havana"; gene_biotype "protein_coding"; transcript_name "ptprja-203"; transcript_source "ensembl_havana"; transcript_biotype "protein_coding"; protein_id "ENSDARP00000124678"; protein_version "1";	chr7	39624848	39624948
chr7	ensembl_havana	exon	39578406	39578660	gene_id "ENSDARG00000033042"; gene_version "11"; transcript_id "ENSDART00000149991"; transcript_version "2"; exon_number "9"; gene_name "ptprja"; gene_source "ensembl_havana"; gene_biotype "protein_coding"; transcript_name "ptprja-203"; transcript_source "ensembl_havana"; transcript_biotype "protein_coding"; exon_id "ENSDARE00000844576"; exon_version "1";	chr7	39535031	39535146
chr7	ensembl_havana	exon	39578406	39578660	gene_id "ENSDARG00000033042"; gene_version "11"; transcript_id "ENSDART00000149991"; transcript_version "2"; exon_number "9"; gene_name "ptprja"; gene_source "ensembl_havana"; gene_biotype "protein_coding"; transcript_name "ptprja-203"; transcript_source "ensembl_havana"; transcript_biotype "protein_coding"; exon_id "ENSDARE00000844576"; exon_version "1";	chr7	39536075	39536175
chr7	ensembl_havana	exon	39578406	39578660	gene_id "ENSDARG00000033042"; gene_version "11"; transcript_id "ENSDART00000149991"; transcript_version "2"; exon_number "9"; gene_name "ptprja"; gene_source "ensembl_havana"; gene_biotype "protein_coding"; transcript_name "ptprja-203"; transcript_source "ensembl_havana"; transcript_biotype "protein_coding"; exon_id "ENSDARE00000844576"; exon_version "1";	chr7	39624848	39624948
chr7	ensembl_havana	exon	39578406	39578660	gene_id "ENSDARG00000033042"; gene_version "11"; transcript_id "ENSDART00000149991"; transcript_version "2"; exon_number "9"; gene_name "ptprja"; gene_source "ensembl_havana"; gene_biotype "protein_coding"; transcript_name "ptprja-203"; transcript_source "ensembl_havana"; transcript_biotype "protein_coding"; exon_id "ENSDARE00000844576"; exon_version "1";	chr7	39624848	39624948
chr7	ensembl_havana	CDS	39578406	39578660	gene_id "ENSDARG00000033042"; gene_version "11"; transcript_id "ENSDART00000149991"; transcript_version "2"; exon_number "9"; gene_name "ptprja"; gene_source "ensembl_havana"; gene_biotype "protein_coding"; transcript_name "ptprja-203"; transcript_source "ensembl_havana"; transcript_biotype "protein_coding"; protein_id "ENSDARP00000124678"; protein_version "1";	chr7	39535031	39535146
chr7	ensembl_havana	CDS	39578406	39578660	gene_id "ENSDARG00000033042"; gene_version "11"; transcript_id "ENSDART00000149991"; transcript_version "2"; exon_number "9"; gene_name "ptprja"; gene_source "ensembl_havana"; gene_biotype "protein_coding"; transcript_name "ptprja-203"; transcript_source "ensembl_havana"; transcript_biotype "protein_coding"; protein_id "ENSDARP00000124678"; protein_version "1";	chr7	39536075	39536175
chr7	ensembl_havana	CDS	39578406	39578660	gene_id "ENSDARG00000033042"; gene_version "11"; transcript_id "ENSDART00000149991"; transcript_version "2"; exon_number "9"; gene_name "ptprja"; gene_source "ensembl_havana"; gene_biotype "protein_coding"; transcript_name "ptprja-203"; transcript_source "ensembl_havana"; transcript_biotype "protein_coding"; protein_id "ENSDARP00000124678"; protein_version "1";	chr7	39624848	39624948
chr7	ensembl_havana	CDS	39578406	39578660	gene_id "ENSDARG00000033042"; gene_version "11"; transcript_id "ENSDART00000149991"; transcript_version "2"; exon_number "9"; gene_name "ptprja"; gene_source "ensembl_havana"; gene_biotype "protein_coding"; transcript_name "ptprja-203"; transcript_source "ensembl_havana"; transcript_biotype "protein_coding"; protein_id "ENSDARP00000124678"; protein_version "1";	chr7	39624848	39624948
chr7	ensembl_havana	exon	39575268	39575534	gene_id "ENSDARG00000033042"; gene_version "11"; transcript_id "ENSDART00000149991"; transcript_version "2"; exon_number "10"; gene_name "ptprja"; gene_source "ensembl_havana"; gene_biotype "protein_coding"; transcript_name "ptprja-203"; transcript_source "ensembl_havana"; transcript_biotype "protein_coding"; exon_id "ENSDARE00000809008"; exon_version "1";	chr7	39535031	39535146
chr7	ensembl_havana	exon	39575268	39575534	gene_id "ENSDARG00000033042"; gene_version "11"; transcript_id "ENSDART00000149991"; transcript_version "2"; exon_number "10"; gene_name "ptprja"; gene_source "ensembl_havana"; gene_biotype "protein_coding"; transcript_name "ptprja-203"; transcript_source "ensembl_havana"; transcript_biotype "protein_coding"; exon_id "ENSDARE00000809008"; exon_version "1";	chr7	39536075	39536175
chr7	ensembl_havana	exon	39575268	39575534	gene_id "ENSDARG00000033042"; gene_version "11"; transcript_id "ENSDART00000149991"; transcript_version "2"; exon_number "10"; gene_name "ptprja"; gene_source "ensembl_havana"; gene_biotype "protein_coding"; transcript_name "ptprja-203"; transcript_source "ensembl_havana"; transcript_biotype "protein_coding"; exon_id "ENSDARE00000809008"; exon_version "1";	chr7	39624848	39624948
chr7	ensembl_havana	exon	39575268	39575534	gene_id "ENSDARG00000033042"; gene_version "11"; transcript_id "ENSDART00000149991"; transcript_version "2"; exon_number "10"; gene_name "ptprja"; gene_source "ensembl_havana"; gene_biotype "protein_coding"; transcript_name "ptprja-203"; transcript_source "ensembl_havana"; transcript_biotype "protein_coding"; exon_id "ENSDARE00000809008"; exon_version "1";	chr7	39624848	39624948
chr7	ensembl_havana	CDS	39575268	39575534	gene_id "ENSDARG00000033042"; gene_version "11"; transcript_id "ENSDART00000149991"; transcript_version "2"; exon_number "10"; gene_name "ptprja"; gene_source "ensembl_havana"; gene_biotype "protein_coding"; transcript_name "ptprja-203"; transcript_source "ensembl_havana"; transcript_biotype "protein_coding"; protein_id "ENSDARP00000124678"; protein_version "1";	chr7	39535031	39535146
chr7	ensembl_havana	CDS	39575268	39575534	gene_id "ENSDARG00000033042"; gene_version "11"; transcript_id "ENSDART00000149991"; transcript_version "2"; exon_number "10"; gene_name "ptprja"; gene_source "ensembl_havana"; gene_biotype "protein_coding"; transcript_name "ptprja-203"; transcript_source "ensembl_havana"; transcript_biotype "protein_coding"; protein_id "ENSDARP00000124678"; protein_version "1";	chr7	39536075	39536175
chr7	ensembl_havana	CDS	39575268	39575534	gene_id "ENSDARG00000033042"; gene_version "11"; transcript_id "ENSDART00000149991"; transcript_version "2"; exon_number "10"; gene_name "ptprja"; gene_source "ensembl_havana"; gene_biotype "protein_coding"; transcript_name "ptprja-203"; transcript_source "ensembl_havana"; transcript_biotype "protein_coding"; protein_id "ENSDARP00000124678"; protein_version "1";	chr7	39624848	39624948
chr7	ensembl_havana	CDS	39575268	39575534	gene_id "ENSDARG00000033042"; gene_version "11"; transcript_id "ENSDART00000149991"; transcript_version "2"; exon_number "10"; gene_name "ptprja"; gene_source "ensembl_havana"; gene_biotype "protein_coding"; transcript_name "ptprja-203"; transcript_source "ensembl_havana"; transcript_biotype "protein_coding"; protein_id "ENSDARP00000124678"; protein_version "1";	chr7	39624848	39624948
chr7	ensembl_havana	exon	39573655	39573918	gene_id "ENSDARG00000033042"; gene_version "11"; transcript_id "ENSDART00000149991"; transcript_version "2"; exon_number "11"; gene_name "ptprja"; gene_source "ensembl_havana"; gene_biotype "protein_coding"; transcript_name "ptprja-203"; transcript_source "ensembl_havana"; transcript_biotype "protein_coding"; exon_id "ENSDARE00000816671"; exon_version "1";	chr7	39535031	39535146
chr7	ensembl_havana	exon	39573655	39573918	gene_id "ENSDARG00000033042"; gene_version "11"; transcript_id "ENSDART00000149991"; transcript_version "2"; exon_number "11"; gene_name "ptprja"; gene_source "ensembl_havana"; gene_biotype "protein_coding"; transcript_name "ptprja-203"; transcript_source "ensembl_havana"; transcript_biotype "protein_coding"; exon_id "ENSDARE00000816671"; exon_version "1";	chr7	39536075	39536175
chr7	ensembl_havana	CDS	39573655	39573918	gene_id "ENSDARG00000033042"; gene_version "11"; transcript_id "ENSDART00000149991"; transcript_version "2"; exon_number "11"; gene_name "ptprja"; gene_source "ensembl_havana"; gene_biotype "protein_coding"; transcript_name "ptprja-203"; transcript_source "ensembl_havana"; transcript_biotype "protein_coding"; protein_id "ENSDARP00000124678"; protein_version "1";	chr7	39535031	39535146
chr7	ensembl_havana	CDS	39573655	39573918	gene_id "ENSDARG00000033042"; gene_version "11"; transcript_id "ENSDART00000149991"; transcript_version "2"; exon_number "11"; gene_name "ptprja"; gene_source "ensembl_havana"; gene_biotype "protein_coding"; transcript_name "ptprja-203"; transcript_source "ensembl_havana"; transcript_biotype "protein_coding"; protein_id "ENSDARP00000124678"; protein_version "1";	chr7	39536075	39536175
chr7	ensembl_havana	exon	39573293	39573553	gene_id "ENSDARG00000033042"; gene_version "11"; transcript_id "ENSDART00000149991"; transcript_version "2"; exon_number "12"; gene_name "ptprja"; gene_source "ensembl_havana"; gene_biotype "protein_coding"; transcript_name "ptprja-203"; transcript_source "ensembl_havana"; transcript_biotype "protein_coding"; exon_id "ENSDARE00000862098"; exon_version "1";	chr7	39535031	39535146
chr7	ensembl_havana	exon	39573293	39573553	gene_id "ENSDARG00000033042"; gene_version "11"; transcript_id "ENSDART00000149991"; transcript_version "2"; exon_number "12"; gene_name "ptprja"; gene_source "ensembl_havana"; gene_biotype "protein_coding"; transcript_name "ptprja-203"; transcript_source "ensembl_havana"; transcript_biotype "protein_coding"; exon_id "ENSDARE00000862098"; exon_version "1";	chr7	39536075	39536175
chr7	ensembl_havana	CDS	39573293	39573553	gene_id "ENSDARG00000033042"; gene_version "11"; transcript_id "ENSDART00000149991"; transcript_version "2"; exon_number "12"; gene_name "ptprja"; gene_source "ensembl_havana"; gene_biotype "protein_coding"; transcript_name "ptprja-203"; transcript_source "ensembl_havana"; transcript_biotype "protein_coding"; protein_id "ENSDARP00000124678"; protein_version "1";	chr7	39535031	39535146
chr7	ensembl_havana	CDS	39573293	39573553	gene_id "ENSDARG00000033042"; gene_version "11"; transcript_id "ENSDART00000149991"; transcript_version "2"; exon_number "12"; gene_name "ptprja"; gene_source "ensembl_havana"; gene_biotype "protein_coding"; transcript_name "ptprja-203"; transcript_source "ensembl_havana"; transcript_biotype "protein_coding"; protein_id "ENSDARP00000124678"; protein_version "1";	chr7	39536075	39536175
chr7	ensembl_havana	exon	39572948	39573214	gene_id "ENSDARG00000033042"; gene_version "11"; transcript_id "ENSDART00000149991"; transcript_version "2"; exon_number "13"; gene_name "ptprja"; gene_source "ensembl_havana"; gene_biotype "protein_coding"; transcript_name "ptprja-203"; transcript_source "ensembl_havana"; transcript_biotype "protein_coding"; exon_id "ENSDARE00000845226"; exon_version "1";	chr7	39535031	39535146
chr7	ensembl_havana	exon	39572948	39573214	gene_id "ENSDARG00000033042"; gene_version "11"; transcript_id "ENSDART00000149991"; transcript_version "2"; exon_number "13"; gene_name "ptprja"; gene_source "ensembl_havana"; gene_biotype "protein_coding"; transcript_name "ptprja-203"; transcript_source "ensembl_havana"; transcript_biotype "protein_coding"; exon_id "ENSDARE00000845226"; exon_version "1";	chr7	39536075	39536175
chr7	ensembl_havana	CDS	39572948	39573214	gene_id "ENSDARG00000033042"; gene_version "11"; transcript_id "ENSDART00000149991"; transcript_version "2"; exon_number "13"; gene_name "ptprja"; gene_source "ensembl_havana"; gene_biotype "protein_coding"; transcript_name "ptprja-203"; transcript_source "ensembl_havana"; transcript_biotype "protein_coding"; protein_id "ENSDARP00000124678"; protein_version "1";	chr7	39535031	39535146
chr7	ensembl_havana	CDS	39572948	39573214	gene_id "ENSDARG00000033042"; gene_version "11"; transcript_id "ENSDART00000149991"; transcript_version "2"; exon_number "13"; gene_name "ptprja"; gene_source "ensembl_havana"; gene_biotype "protein_coding"; transcript_name "ptprja-203"; transcript_source "ensembl_havana"; transcript_biotype "protein_coding"; protein_id "ENSDARP00000124678"; protein_version "1";	chr7	39536075	39536175
chr7	ensembl_havana	exon	39570873	39571112	gene_id "ENSDARG00000033042"; gene_version "11"; transcript_id "ENSDART00000149991"; transcript_version "2"; exon_number "14"; gene_name "ptprja"; gene_source "ensembl_havana"; gene_biotype "protein_coding"; transcript_name "ptprja-203"; transcript_source "ensembl_havana"; transcript_biotype "protein_coding"; exon_id "ENSDARE00000839569"; exon_version "1";	chr7	39535031	39535146
chr7	ensembl_havana	exon	39570873	39571112	gene_id "ENSDARG00000033042"; gene_version "11"; transcript_id "ENSDART00000149991"; transcript_version "2"; exon_number "14"; gene_name "ptprja"; gene_source "ensembl_havana"; gene_biotype "protein_coding"; transcript_name "ptprja-203"; transcript_source "ensembl_havana"; transcript_biotype "protein_coding"; exon_id "ENSDARE00000839569"; exon_version "1";	chr7	39536075	39536175
chr7	ensembl_havana	CDS	39570873	39571112	gene_id "ENSDARG00000033042"; gene_version "11"; transcript_id "ENSDART00000149991"; transcript_version "2"; exon_number "14"; gene_name "ptprja"; gene_source "ensembl_havana"; gene_biotype "protein_coding"; transcript_name "ptprja-203"; transcript_source "ensembl_havana"; transcript_biotype "protein_coding"; protein_id "ENSDARP00000124678"; protein_version "1";	chr7	39535031	39535146
chr7	ensembl_havana	CDS	39570873	39571112	gene_id "ENSDARG00000033042"; gene_version "11"; transcript_id "ENSDART00000149991"; transcript_version "2"; exon_number "14"; gene_name "ptprja"; gene_source "ensembl_havana"; gene_biotype "protein_coding"; transcript_name "ptprja-203"; transcript_source "ensembl_havana"; transcript_biotype "protein_coding"; protein_id "ENSDARP00000124678"; protein_version "1";	chr7	39536075	39536175
chr7	ensembl_havana	exon	39568334	39568594	gene_id "ENSDARG00000033042"; gene_version "11"; transcript_id "ENSDART00000149991"; transcript_version "2"; exon_number "15"; gene_name "ptprja"; gene_source "ensembl_havana"; gene_biotype "protein_coding"; transcript_name "ptprja-203"; transcript_source "ensembl_havana"; transcript_biotype "protein_coding"; exon_id "ENSDARE00000825496"; exon_version "1";	chr7	39535031	39535146
chr7	ensembl_havana	exon	39568334	39568594	gene_id "ENSDARG00000033042"; gene_version "11"; transcript_id "ENSDART00000149991"; transcript_version "2"; exon_number "15"; gene_name "ptprja"; gene_source "ensembl_havana"; gene_biotype "protein_coding"; transcript_name "ptprja-203"; transcript_source "ensembl_havana"; transcript_biotype "protein_coding"; exon_id "ENSDARE00000825496"; exon_version "1";	chr7	39536075	39536175
chr7	ensembl_havana	CDS	39568334	39568594	gene_id "ENSDARG00000033042"; gene_version "11"; transcript_id "ENSDART00000149991"; transcript_version "2"; exon_number "15"; gene_name "ptprja"; gene_source "ensembl_havana"; gene_biotype "protein_coding"; transcript_name "ptprja-203"; transcript_source "ensembl_havana"; transcript_biotype "protein_coding"; protein_id "ENSDARP00000124678"; protein_version "1";	chr7	39535031	39535146
chr7	ensembl_havana	CDS	39568334	39568594	gene_id "ENSDARG00000033042"; gene_version "11"; transcript_id "ENSDART00000149991"; transcript_version "2"; exon_number "15"; gene_name "ptprja"; gene_source "ensembl_havana"; gene_biotype "protein_coding"; transcript_name "ptprja-203"; transcript_source "ensembl_havana"; transcript_biotype "protein_coding"; protein_id "ENSDARP00000124678"; protein_version "1";	chr7	39536075	39536175
chr7	ensembl_havana	exon	39567437	39567580	gene_id "ENSDARG00000033042"; gene_version "11"; transcript_id "ENSDART00000149991"; transcript_version "2"; exon_number "16"; gene_name "ptprja"; gene_source "ensembl_havana"; gene_biotype "protein_coding"; transcript_name "ptprja-203"; transcript_source "ensembl_havana"; transcript_biotype "protein_coding"; exon_id "ENSDARE00000837714"; exon_version "1";	chr7	39535031	39535146
chr7	ensembl_havana	exon	39567437	39567580	gene_id "ENSDARG00000033042"; gene_version "11"; transcript_id "ENSDART00000149991"; transcript_version "2"; exon_number "16"; gene_name "ptprja"; gene_source "ensembl_havana"; gene_biotype "protein_coding"; transcript_name "ptprja-203"; transcript_source "ensembl_havana"; transcript_biotype "protein_coding"; exon_id "ENSDARE00000837714"; exon_version "1";	chr7	39536075	39536175
chr7	ensembl_havana	CDS	39567437	39567580	gene_id "ENSDARG00000033042"; gene_version "11"; transcript_id "ENSDART00000149991"; transcript_version "2"; exon_number "16"; gene_name "ptprja"; gene_source "ensembl_havana"; gene_biotype "protein_coding"; transcript_name "ptprja-203"; transcript_source "ensembl_havana"; transcript_biotype "protein_coding"; protein_id "ENSDARP00000124678"; protein_version "1";	chr7	39535031	39535146
chr7	ensembl_havana	CDS	39567437	39567580	gene_id "ENSDARG00000033042"; gene_version "11"; transcript_id "ENSDART00000149991"; transcript_version "2"; exon_number "16"; gene_name "ptprja"; gene_source "ensembl_havana"; gene_biotype "protein_coding"; transcript_name "ptprja-203"; transcript_source "ensembl_havana"; transcript_biotype "protein_coding"; protein_id "ENSDARP00000124678"; protein_version "1";	chr7	39536075	39536175
chr7	ensembl_havana	exon	39566373	39566571	gene_id "ENSDARG00000033042"; gene_version "11"; transcript_id "ENSDART00000149991"; transcript_version "2"; exon_number "17"; gene_name "ptprja"; gene_source "ensembl_havana"; gene_biotype "protein_coding"; transcript_name "ptprja-203"; transcript_source "ensembl_havana"; transcript_biotype "protein_coding"; exon_id "ENSDARE00001048927"; exon_version "1";	chr7	39535031	39535146
chr7	ensembl_havana	exon	39566373	39566571	gene_id "ENSDARG00000033042"; gene_version "11"; transcript_id "ENSDART00000149991"; transcript_version "2"; exon_number "17"; gene_name "ptprja"; gene_source "ensembl_havana"; gene_biotype "protein_coding"; transcript_name "ptprja-203"; transcript_source "ensembl_havana"; transcript_biotype "protein_coding"; exon_id "ENSDARE00001048927"; exon_version "1";	chr7	39536075	39536175
chr7	ensembl_havana	CDS	39566373	39566571	gene_id "ENSDARG00000033042"; gene_version "11"; transcript_id "ENSDART00000149991"; transcript_version "2"; exon_number "17"; gene_name "ptprja"; gene_source "ensembl_havana"; gene_biotype "protein_coding"; transcript_name "ptprja-203"; transcript_source "ensembl_havana"; transcript_biotype "protein_coding"; protein_id "ENSDARP00000124678"; protein_version "1";	chr7	39535031	39535146
chr7	ensembl_havana	CDS	39566373	39566571	gene_id "ENSDARG00000033042"; gene_version "11"; transcript_id "ENSDART00000149991"; transcript_version "2"; exon_number "17"; gene_name "ptprja"; gene_source "ensembl_havana"; gene_biotype "protein_coding"; transcript_name "ptprja-203"; transcript_source "ensembl_havana"; transcript_biotype "protein_coding"; protein_id "ENSDARP00000124678"; protein_version "1";	chr7	39536075	39536175
chr7	ensembl_havana	exon	39566059	39566171	gene_id "ENSDARG00000033042"; gene_version "11"; transcript_id "ENSDART00000149991"; transcript_version "2"; exon_number "18"; gene_name "ptprja"; gene_source "ensembl_havana"; gene_biotype "protein_coding"; transcript_name "ptprja-203"; transcript_source "ensembl_havana"; transcript_biotype "protein_coding"; exon_id "ENSDARE00000874026"; exon_version "1";	chr7	39535031	39535146
chr7	ensembl_havana	exon	39566059	39566171	gene_id "ENSDARG00000033042"; gene_version "11"; transcript_id "ENSDART00000149991"; transcript_version "2"; exon_number "18"; gene_name "ptprja"; gene_source "ensembl_havana"; gene_biotype "protein_coding"; transcript_name "ptprja-203"; transcript_source "ensembl_havana"; transcript_biotype "protein_coding"; exon_id "ENSDARE00000874026"; exon_version "1";	chr7	39536075	39536175
chr7	ensembl_havana	CDS	39566059	39566171	gene_id "ENSDARG00000033042"; gene_version "11"; transcript_id "ENSDART00000149991"; transcript_version "2"; exon_number "18"; gene_name "ptprja"; gene_source "ensembl_havana"; gene_biotype "protein_coding"; transcript_name "ptprja-203"; transcript_source "ensembl_havana"; transcript_biotype "protein_coding"; protein_id "ENSDARP00000124678"; protein_version "1";	chr7	39535031	39535146
chr7	ensembl_havana	CDS	39566059	39566171	gene_id "ENSDARG00000033042"; gene_version "11"; transcript_id "ENSDART00000149991"; transcript_version "2"; exon_number "18"; gene_name "ptprja"; gene_source "ensembl_havana"; gene_biotype "protein_coding"; transcript_name "ptprja-203"; transcript_source "ensembl_havana"; transcript_biotype "protein_coding"; protein_id "ENSDARP00000124678"; protein_version "1";	chr7	39536075	39536175
chr7	ensembl_havana	exon	39563513	39563594	gene_id "ENSDARG00000033042"; gene_version "11"; transcript_id "ENSDART00000149991"; transcript_version "2"; exon_number "19"; gene_name "ptprja"; gene_source "ensembl_havana"; gene_biotype "protein_coding"; transcript_name "ptprja-203"; transcript_source "ensembl_havana"; transcript_biotype "protein_coding"; exon_id "ENSDARE00000847800"; exon_version "1";	chr7	39535031	39535146
chr7	ensembl_havana	exon	39563513	39563594	gene_id "ENSDARG00000033042"; gene_version "11"; transcript_id "ENSDART00000149991"; transcript_version "2"; exon_number "19"; gene_name "ptprja"; gene_source "ensembl_havana"; gene_biotype "protein_coding"; transcript_name "ptprja-203"; transcript_source "ensembl_havana"; transcript_biotype "protein_coding"; exon_id "ENSDARE00000847800"; exon_version "1";	chr7	39536075	39536175
chr7	ensembl_havana	CDS	39563513	39563594	gene_id "ENSDARG00000033042"; gene_version "11"; transcript_id "ENSDART00000149991"; transcript_version "2"; exon_number "19"; gene_name "ptprja"; gene_source "ensembl_havana"; gene_biotype "protein_coding"; transcript_name "ptprja-203"; transcript_source "ensembl_havana"; transcript_biotype "protein_coding"; protein_id "ENSDARP00000124678"; protein_version "1";	chr7	39535031	39535146
chr7	ensembl_havana	CDS	39563513	39563594	gene_id "ENSDARG00000033042"; gene_version "11"; transcript_id "ENSDART00000149991"; transcript_version "2"; exon_number "19"; gene_name "ptprja"; gene_source "ensembl_havana"; gene_biotype "protein_coding"; transcript_name "ptprja-203"; transcript_source "ensembl_havana"; transcript_biotype "protein_coding"; protein_id "ENSDARP00000124678"; protein_version "1";	chr7	39536075	39536175
chr7	ensembl_havana	exon	39563285	39563332	gene_id "ENSDARG00000033042"; gene_version "11"; transcript_id "ENSDART00000149991"; transcript_version "2"; exon_number "20"; gene_name "ptprja"; gene_source "ensembl_havana"; gene_biotype "protein_coding"; transcript_name "ptprja-203"; transcript_source "ensembl_havana"; transcript_biotype "protein_coding"; exon_id "ENSDARE00000789501"; exon_version "1";	chr7	39535031	39535146
chr7	ensembl_havana	exon	39563285	39563332	gene_id "ENSDARG00000033042"; gene_version "11"; transcript_id "ENSDART00000149991"; transcript_version "2"; exon_number "20"; gene_name "ptprja"; gene_source "ensembl_havana"; gene_biotype "protein_coding"; transcript_name "ptprja-203"; transcript_source "ensembl_havana"; transcript_biotype "protein_coding"; exon_id "ENSDARE00000789501"; exon_version "1";	chr7	39536075	39536175
chr7	ensembl_havana	CDS	39563285	39563332	gene_id "ENSDARG00000033042"; gene_version "11"; transcript_id "ENSDART00000149991"; transcript_version "2"; exon_number "20"; gene_name "ptprja"; gene_source "ensembl_havana"; gene_biotype "protein_coding"; transcript_name "ptprja-203"; transcript_source "ensembl_havana"; transcript_biotype "protein_coding"; protein_id "ENSDARP00000124678"; protein_version "1";	chr7	39535031	39535146
chr7	ensembl_havana	CDS	39563285	39563332	gene_id "ENSDARG00000033042"; gene_version "11"; transcript_id "ENSDART00000149991"; transcript_version "2"; exon_number "20"; gene_name "ptprja"; gene_source "ensembl_havana"; gene_biotype "protein_coding"; transcript_name "ptprja-203"; transcript_source "ensembl_havana"; transcript_biotype "protein_coding"; protein_id "ENSDARP00000124678"; protein_version "1";	chr7	39536075	39536175
chr7	ensembl_havana	exon	39563151	39563159	gene_id "ENSDARG00000033042"; gene_version "11"; transcript_id "ENSDART00000149991"; transcript_version "2"; exon_number "21"; gene_name "ptprja"; gene_source "ensembl_havana"; gene_biotype "protein_coding"; transcript_name "ptprja-203"; transcript_source "ensembl_havana"; transcript_biotype "protein_coding"; exon_id "ENSDARE00001327235"; exon_version "1";	chr7	39535031	39535146
chr7	ensembl_havana	exon	39563151	39563159	gene_id "ENSDARG00000033042"; gene_version "11"; transcript_id "ENSDART00000149991"; transcript_version "2"; exon_number "21"; gene_name "ptprja"; gene_source "ensembl_havana"; gene_biotype "protein_coding"; transcript_name "ptprja-203"; transcript_source "ensembl_havana"; transcript_biotype "protein_coding"; exon_id "ENSDARE00001327235"; exon_version "1";	chr7	39536075	39536175
chr7	ensembl_havana	CDS	39563151	39563159	gene_id "ENSDARG00000033042"; gene_version "11"; transcript_id "ENSDART00000149991"; transcript_version "2"; exon_number "21"; gene_name "ptprja"; gene_source "ensembl_havana"; gene_biotype "protein_coding"; transcript_name "ptprja-203"; transcript_source "ensembl_havana"; transcript_biotype "protein_coding"; protein_id "ENSDARP00000124678"; protein_version "1";	chr7	39535031	39535146
chr7	ensembl_havana	CDS	39563151	39563159	gene_id "ENSDARG00000033042"; gene_version "11"; transcript_id "ENSDART00000149991"; transcript_version "2"; exon_number "21"; gene_name "ptprja"; gene_source "ensembl_havana"; gene_biotype "protein_coding"; transcript_name "ptprja-203"; transcript_source "ensembl_havana"; transcript_biotype "protein_coding"; protein_id "ENSDARP00000124678"; protein_version "1";	chr7	39536075	39536175
chr7	ensembl_havana	exon	39562864	39562951	gene_id "ENSDARG00000033042"; gene_version "11"; transcript_id "ENSDART00000149991"; transcript_version "2"; exon_number "22"; gene_name "ptprja"; gene_source "ensembl_havana"; gene_biotype "protein_coding"; transcript_name "ptprja-203"; transcript_source "ensembl_havana"; transcript_biotype "protein_coding"; exon_id "ENSDARE00000806003"; exon_version "1";	chr7	39535031	39535146
chr7	ensembl_havana	exon	39562864	39562951	gene_id "ENSDARG00000033042"; gene_version "11"; transcript_id "ENSDART00000149991"; transcript_version "2"; exon_number "22"; gene_name "ptprja"; gene_source "ensembl_havana"; gene_biotype "protein_coding"; transcript_name "ptprja-203"; transcript_source "ensembl_havana"; transcript_biotype "protein_coding"; exon_id "ENSDARE00000806003"; exon_version "1";	chr7	39536075	39536175
chr7	ensembl_havana	CDS	39562864	39562951	gene_id "ENSDARG00000033042"; gene_version "11"; transcript_id "ENSDART00000149991"; transcript_version "2"; exon_number "22"; gene_name "ptprja"; gene_source "ensembl_havana"; gene_biotype "protein_coding"; transcript_name "ptprja-203"; transcript_source "ensembl_havana"; transcript_biotype "protein_coding"; protein_id "ENSDARP00000124678"; protein_version "1";	chr7	39535031	39535146
chr7	ensembl_havana	CDS	39562864	39562951	gene_id "ENSDARG00000033042"; gene_version "11"; transcript_id "ENSDART00000149991"; transcript_version "2"; exon_number "22"; gene_name "ptprja"; gene_source "ensembl_havana"; gene_biotype "protein_coding"; transcript_name "ptprja-203"; transcript_source "ensembl_havana"; transcript_biotype "protein_coding"; protein_id "ENSDARP00000124678"; protein_version "1";	chr7	39536075	39536175
chr7	ensembl_havana	exon	39561474	39561564	gene_id "ENSDARG00000033042"; gene_version "11"; transcript_id "ENSDART00000149991"; transcript_version "2"; exon_number "23"; gene_name "ptprja"; gene_source "ensembl_havana"; gene_biotype "protein_coding"; transcript_name "ptprja-203"; transcript_source "ensembl_havana"; transcript_biotype "protein_coding"; exon_id "ENSDARE00000862723"; exon_version "1";	chr7	39535031	39535146
chr7	ensembl_havana	exon	39561474	39561564	gene_id "ENSDARG00000033042"; gene_version "11"; transcript_id "ENSDART00000149991"; transcript_version "2"; exon_number "23"; gene_name "ptprja"; gene_source "ensembl_havana"; gene_biotype "protein_coding"; transcript_name "ptprja-203"; transcript_source "ensembl_havana"; transcript_biotype "protein_coding"; exon_id "ENSDARE00000862723"; exon_version "1";	chr7	39536075	39536175
chr7	ensembl_havana	CDS	39561474	39561564	gene_id "ENSDARG00000033042"; gene_version "11"; transcript_id "ENSDART00000149991"; transcript_version "2"; exon_number "23"; gene_name "ptprja"; gene_source "ensembl_havana"; gene_biotype "protein_coding"; transcript_name "ptprja-203"; transcript_source "ensembl_havana"; transcript_biotype "protein_coding"; protein_id "ENSDARP00000124678"; protein_version "1";	chr7	39535031	39535146
chr7	ensembl_havana	CDS	39561474	39561564	gene_id "ENSDARG00000033042"; gene_version "11"; transcript_id "ENSDART00000149991"; transcript_version "2"; exon_number "23"; gene_name "ptprja"; gene_source "ensembl_havana"; gene_biotype "protein_coding"; transcript_name "ptprja-203"; transcript_source "ensembl_havana"; transcript_biotype "protein_coding"; protein_id "ENSDARP00000124678"; protein_version "1";	chr7	39536075	39536175
chr7	ensembl_havana	exon	39561299	39561372	gene_id "ENSDARG00000033042"; gene_version "11"; transcript_id "ENSDART00000149991"; transcript_version "2"; exon_number "24"; gene_name "ptprja"; gene_source "ensembl_havana"; gene_biotype "protein_coding"; transcript_name "ptprja-203"; transcript_source "ensembl_havana"; transcript_biotype "protein_coding"; exon_id "ENSDARE00000861095"; exon_version "1";	chr7	39535031	39535146
chr7	ensembl_havana	exon	39561299	39561372	gene_id "ENSDARG00000033042"; gene_version "11"; transcript_id "ENSDART00000149991"; transcript_version "2"; exon_number "24"; gene_name "ptprja"; gene_source "ensembl_havana"; gene_biotype "protein_coding"; transcript_name "ptprja-203"; transcript_source "ensembl_havana"; transcript_biotype "protein_coding"; exon_id "ENSDARE00000861095"; exon_version "1";	chr7	39536075	39536175
chr7	ensembl_havana	CDS	39561299	39561372	gene_id "ENSDARG00000033042"; gene_version "11"; transcript_id "ENSDART00000149991"; transcript_version "2"; exon_number "24"; gene_name "ptprja"; gene_source "ensembl_havana"; gene_biotype "protein_coding"; transcript_name "ptprja-203"; transcript_source "ensembl_havana"; transcript_biotype "protein_coding"; protein_id "ENSDARP00000124678"; protein_version "1";	chr7	39535031	39535146
chr7	ensembl_havana	CDS	39561299	39561372	gene_id "ENSDARG00000033042"; gene_version "11"; transcript_id "ENSDART00000149991"; transcript_version "2"; exon_number "24"; gene_name "ptprja"; gene_source "ensembl_havana"; gene_biotype "protein_coding"; transcript_name "ptprja-203"; transcript_source "ensembl_havana"; transcript_biotype "protein_coding"; protein_id "ENSDARP00000124678"; protein_version "1";	chr7	39536075	39536175
chr7	ensembl_havana	exon	39561084	39561218	gene_id "ENSDARG00000033042"; gene_version "11"; transcript_id "ENSDART00000149991"; transcript_version "2"; exon_number "25"; gene_name "ptprja"; gene_source "ensembl_havana"; gene_biotype "protein_coding"; transcript_name "ptprja-203"; transcript_source "ensembl_havana"; transcript_biotype "protein_coding"; exon_id "ENSDARE00000970277"; exon_version "1";	chr7	39535031	39535146
chr7	ensembl_havana	exon	39561084	39561218	gene_id "ENSDARG00000033042"; gene_version "11"; transcript_id "ENSDART00000149991"; transcript_version "2"; exon_number "25"; gene_name "ptprja"; gene_source "ensembl_havana"; gene_biotype "protein_coding"; transcript_name "ptprja-203"; transcript_source "ensembl_havana"; transcript_biotype "protein_coding"; exon_id "ENSDARE00000970277"; exon_version "1";	chr7	39536075	39536175
chr7	ensembl_havana	CDS	39561084	39561218	gene_id "ENSDARG00000033042"; gene_version "11"; transcript_id "ENSDART00000149991"; transcript_version "2"; exon_number "25"; gene_name "ptprja"; gene_source "ensembl_havana"; gene_biotype "protein_coding"; transcript_name "ptprja-203"; transcript_source "ensembl_havana"; transcript_biotype "protein_coding"; protein_id "ENSDARP00000124678"; protein_version "1";	chr7	39535031	39535146
chr7	ensembl_havana	CDS	39561084	39561218	gene_id "ENSDARG00000033042"; gene_version "11"; transcript_id "ENSDART00000149991"; transcript_version "2"; exon_number "25"; gene_name "ptprja"; gene_source "ensembl_havana"; gene_biotype "protein_coding"; transcript_name "ptprja-203"; transcript_source "ensembl_havana"; transcript_biotype "protein_coding"; protein_id "ENSDARP00000124678"; protein_version "1";	chr7	39536075	39536175
chr7	ensembl_havana	exon	39560744	39560860	gene_id "ENSDARG00000033042"; gene_version "11"; transcript_id "ENSDART00000149991"; transcript_version "2"; exon_number "26"; gene_name "ptprja"; gene_source "ensembl_havana"; gene_biotype "protein_coding"; transcript_name "ptprja-203"; transcript_source "ensembl_havana"; transcript_biotype "protein_coding"; exon_id "ENSDARE00000850311"; exon_version "1";	chr7	39535031	39535146
chr7	ensembl_havana	exon	39560744	39560860	gene_id "ENSDARG00000033042"; gene_version "11"; transcript_id "ENSDART00000149991"; transcript_version "2"; exon_number "26"; gene_name "ptprja"; gene_source "ensembl_havana"; gene_biotype "protein_coding"; transcript_name "ptprja-203"; transcript_source "ensembl_havana"; transcript_biotype "protein_coding"; exon_id "ENSDARE00000850311"; exon_version "1";	chr7	39536075	39536175
chr7	ensembl_havana	CDS	39560744	39560860	gene_id "ENSDARG00000033042"; gene_version "11"; transcript_id "ENSDART00000149991"; transcript_version "2"; exon_number "26"; gene_name "ptprja"; gene_source "ensembl_havana"; gene_biotype "protein_coding"; transcript_name "ptprja-203"; transcript_source "ensembl_havana"; transcript_biotype "protein_coding"; protein_id "ENSDARP00000124678"; protein_version "1";	chr7	39535031	39535146
chr7	ensembl_havana	CDS	39560744	39560860	gene_id "ENSDARG00000033042"; gene_version "11"; transcript_id "ENSDART00000149991"; transcript_version "2"; exon_number "26"; gene_name "ptprja"; gene_source "ensembl_havana"; gene_biotype "protein_coding"; transcript_name "ptprja-203"; transcript_source "ensembl_havana"; transcript_biotype "protein_coding"; protein_id "ENSDARP00000124678"; protein_version "1";	chr7	39536075	39536175
chr7	ensembl_havana	exon	39557117	39557277	gene_id "ENSDARG00000033042"; gene_version "11"; transcript_id "ENSDART00000149991"; transcript_version "2"; exon_number "27"; gene_name "ptprja"; gene_source "ensembl_havana"; gene_biotype "protein_coding"; transcript_name "ptprja-203"; transcript_source "ensembl_havana"; transcript_biotype "protein_coding"; exon_id "ENSDARE00001129422"; exon_version "1";	chr7	39535031	39535146
chr7	ensembl_havana	exon	39557117	39557277	gene_id "ENSDARG00000033042"; gene_version "11"; transcript_id "ENSDART00000149991"; transcript_version "2"; exon_number "27"; gene_name "ptprja"; gene_source "ensembl_havana"; gene_biotype "protein_coding"; transcript_name "ptprja-203"; transcript_source "ensembl_havana"; transcript_biotype "protein_coding"; exon_id "ENSDARE00001129422"; exon_version "1";	chr7	39536075	39536175
chr7	ensembl_havana	CDS	39557117	39557277	gene_id "ENSDARG00000033042"; gene_version "11"; transcript_id "ENSDART00000149991"; transcript_version "2"; exon_number "27"; gene_name "ptprja"; gene_source "ensembl_havana"; gene_biotype "protein_coding"; transcript_name "ptprja-203"; transcript_source "ensembl_havana"; transcript_biotype "protein_coding"; protein_id "ENSDARP00000124678"; protein_version "1";	chr7	39535031	39535146
chr7	ensembl_havana	CDS	39557117	39557277	gene_id "ENSDARG00000033042"; gene_version "11"; transcript_id "ENSDART00000149991"; transcript_version "2"; exon_number "27"; gene_name "ptprja"; gene_source "ensembl_havana"; gene_biotype "protein_coding"; transcript_name "ptprja-203"; transcript_source "ensembl_havana"; transcript_biotype "protein_coding"; protein_id "ENSDARP00000124678"; protein_version "1";	chr7	39536075	39536175
chr7	ensembl_havana	exon	39556876	39557011	gene_id "ENSDARG00000033042"; gene_version "11"; transcript_id "ENSDART00000149991"; transcript_version "2"; exon_number "28"; gene_name "ptprja"; gene_source "ensembl_havana"; gene_biotype "protein_coding"; transcript_name "ptprja-203"; transcript_source "ensembl_havana"; transcript_biotype "protein_coding"; exon_id "ENSDARE00001109211"; exon_version "1";	chr7	39535031	39535146
chr7	ensembl_havana	exon	39556876	39557011	gene_id "ENSDARG00000033042"; gene_version "11"; transcript_id "ENSDART00000149991"; transcript_version "2"; exon_number "28"; gene_name "ptprja"; gene_source "ensembl_havana"; gene_biotype "protein_coding"; transcript_name "ptprja-203"; transcript_source "ensembl_havana"; transcript_biotype "protein_coding"; exon_id "ENSDARE00001109211"; exon_version "1";	chr7	39536075	39536175
chr7	ensembl_havana	CDS	39556876	39557011	gene_id "ENSDARG00000033042"; gene_version "11"; transcript_id "ENSDART00000149991"; transcript_version "2"; exon_number "28"; gene_name "ptprja"; gene_source "ensembl_havana"; gene_biotype "protein_coding"; transcript_name "ptprja-203"; transcript_source "ensembl_havana"; transcript_biotype "protein_coding"; protein_id "ENSDARP00000124678"; protein_version "1";	chr7	39535031	39535146
chr7	ensembl_havana	CDS	39556876	39557011	gene_id "ENSDARG00000033042"; gene_version "11"; transcript_id "ENSDART00000149991"; transcript_version "2"; exon_number "28"; gene_name "ptprja"; gene_source "ensembl_havana"; gene_biotype "protein_coding"; transcript_name "ptprja-203"; transcript_source "ensembl_havana"; transcript_biotype "protein_coding"; protein_id "ENSDARP00000124678"; protein_version "1";	chr7	39536075	39536175
chr7	ensembl_havana	exon	39553046	39553866	gene_id "ENSDARG00000033042"; gene_version "11"; transcript_id "ENSDART00000149991"; transcript_version "2"; exon_number "29"; gene_name "ptprja"; gene_source "ensembl_havana"; gene_biotype "protein_coding"; transcript_name "ptprja-203"; transcript_source "ensembl_havana"; transcript_biotype "protein_coding"; exon_id "ENSDARE00001056894"; exon_version "1";	chr7	39504081	39504181
chr7	ensembl_havana	exon	39553046	39553866	gene_id "ENSDARG00000033042"; gene_version "11"; transcript_id "ENSDART00000149991"; transcript_version "2"; exon_number "29"; gene_name "ptprja"; gene_source "ensembl_havana"; gene_biotype "protein_coding"; transcript_name "ptprja-203"; transcript_source "ensembl_havana"; transcript_biotype "protein_coding"; exon_id "ENSDARE00001056894"; exon_version "1";	chr7	39535031	39535146
chr7	ensembl_havana	exon	39553046	39553866	gene_id "ENSDARG00000033042"; gene_version "11"; transcript_id "ENSDART00000149991"; transcript_version "2"; exon_number "29"; gene_name "ptprja"; gene_source "ensembl_havana"; gene_biotype "protein_coding"; transcript_name "ptprja-203"; transcript_source "ensembl_havana"; transcript_biotype "protein_coding"; exon_id "ENSDARE00001056894"; exon_version "1";	chr7	39536075	39536175
chr7	ensembl_havana	CDS	39553714	39553866	gene_id "ENSDARG00000033042"; gene_version "11"; transcript_id "ENSDART00000149991"; transcript_version "2"; exon_number "29"; gene_name "ptprja"; gene_source "ensembl_havana"; gene_biotype "protein_coding"; transcript_name "ptprja-203"; transcript_source "ensembl_havana"; transcript_biotype "protein_coding"; protein_id "ENSDARP00000124678"; protein_version "1";	chr7	39504081	39504181
chr7	ensembl_havana	CDS	39553714	39553866	gene_id "ENSDARG00000033042"; gene_version "11"; transcript_id "ENSDART00000149991"; transcript_version "2"; exon_number "29"; gene_name "ptprja"; gene_source "ensembl_havana"; gene_biotype "protein_coding"; transcript_name "ptprja-203"; transcript_source "ensembl_havana"; transcript_biotype "protein_coding"; protein_id "ENSDARP00000124678"; protein_version "1";	chr7	39535031	39535146
chr7	ensembl_havana	CDS	39553714	39553866	gene_id "ENSDARG00000033042"; gene_version "11"; transcript_id "ENSDART00000149991"; transcript_version "2"; exon_number "29"; gene_name "ptprja"; gene_source "ensembl_havana"; gene_biotype "protein_coding"; transcript_name "ptprja-203"; transcript_source "ensembl_havana"; transcript_biotype "protein_coding"; protein_id "ENSDARP00000124678"; protein_version "1";	chr7	39536075	39536175
chr7	ensembl_havana	stop_codon	39553711	39553713	gene_id "ENSDARG00000033042"; gene_version "11"; transcript_id "ENSDART00000149991"; transcript_version "2"; exon_number "29"; gene_name "ptprja"; gene_source "ensembl_havana"; gene_biotype "protein_coding"; transcript_name "ptprja-203"; transcript_source "ensembl_havana"; transcript_biotype "protein_coding";	chr7	39504081	39504181
chr7	ensembl_havana	stop_codon	39553711	39553713	gene_id "ENSDARG00000033042"; gene_version "11"; transcript_id "ENSDART00000149991"; transcript_version "2"; exon_number "29"; gene_name "ptprja"; gene_source "ensembl_havana"; gene_biotype "protein_coding"; transcript_name "ptprja-203"; transcript_source "ensembl_havana"; transcript_biotype "protein_coding";	chr7	39535031	39535146
chr7	ensembl_havana	stop_codon	39553711	39553713	gene_id "ENSDARG00000033042"; gene_version "11"; transcript_id "ENSDART00000149991"; transcript_version "2"; exon_number "29"; gene_name "ptprja"; gene_source "ensembl_havana"; gene_biotype "protein_coding"; transcript_name "ptprja-203"; transcript_source "ensembl_havana"; transcript_biotype "protein_coding";	chr7	39536075	39536175
chr7	ensembl_havana	three_prime_utr	39553046	39553710	gene_id "ENSDARG00000033042"; gene_version "11"; transcript_id "ENSDART00000149991"; transcript_version "2"; gene_name "ptprja"; gene_source "ensembl_havana"; gene_biotype "protein_coding"; transcript_name "ptprja-203"; transcript_source "ensembl_havana"; transcript_biotype "protein_coding";	chr7	39504081	39504181
chr7	ensembl_havana	three_prime_utr	39553046	39553710	gene_id "ENSDARG00000033042"; gene_version "11"; transcript_id "ENSDART00000149991"; transcript_version "2"; gene_name "ptprja"; gene_source "ensembl_havana"; gene_biotype "protein_coding"; transcript_name "ptprja-203"; transcript_source "ensembl_havana"; transcript_biotype "protein_coding";	chr7	39535031	39535146
chr7	ensembl_havana	three_prime_utr	39553046	39553710	gene_id "ENSDARG00000033042"; gene_version "11"; transcript_id "ENSDART00000149991"; transcript_version "2"; gene_name "ptprja"; gene_source "ensembl_havana"; gene_biotype "protein_coding"; transcript_name "ptprja-203"; transcript_source "ensembl_havana"; transcript_biotype "protein_coding";	chr7	39536075	39536175
chr7	havana	transcript	39553758	39557294	gene_id "ENSDARG00000033042"; gene_version "11"; transcript_id "ENSDART00000148577"; transcript_version "3"; gene_name "ptprja"; gene_source "ensembl_havana"; gene_biotype "protein_coding"; transcript_name "ptprja-202"; transcript_source "havana"; transcript_biotype "retained_intron";	chr7	39504081	39504181
chr7	havana	transcript	39553758	39557294	gene_id "ENSDARG00000033042"; gene_version "11"; transcript_id "ENSDART00000148577"; transcript_version "3"; gene_name "ptprja"; gene_source "ensembl_havana"; gene_biotype "protein_coding"; transcript_name "ptprja-202"; transcript_source "havana"; transcript_biotype "retained_intron";	chr7	39535031	39535146
chr7	havana	transcript	39553758	39557294	gene_id "ENSDARG00000033042"; gene_version "11"; transcript_id "ENSDART00000148577"; transcript_version "3"; gene_name "ptprja"; gene_source "ensembl_havana"; gene_biotype "protein_coding"; transcript_name "ptprja-202"; transcript_source "havana"; transcript_biotype "retained_intron";	chr7	39536075	39536175
chr7	havana	exon	39557117	39557294	gene_id "ENSDARG00000033042"; gene_version "11"; transcript_id "ENSDART00000148577"; transcript_version "3"; exon_number "1"; gene_name "ptprja"; gene_source "ensembl_havana"; gene_biotype "protein_coding"; transcript_name "ptprja-202"; transcript_source "havana"; transcript_biotype "retained_intron"; exon_id "ENSDARE00001054947"; exon_version "1";	chr7	39535031	39535146
chr7	havana	exon	39557117	39557294	gene_id "ENSDARG00000033042"; gene_version "11"; transcript_id "ENSDART00000148577"; transcript_version "3"; exon_number "1"; gene_name "ptprja"; gene_source "ensembl_havana"; gene_biotype "protein_coding"; transcript_name "ptprja-202"; transcript_source "havana"; transcript_biotype "retained_intron"; exon_id "ENSDARE00001054947"; exon_version "1";	chr7	39536075	39536175
chr7	havana	exon	39556876	39557011	gene_id "ENSDARG00000033042"; gene_version "11"; transcript_id "ENSDART00000148577"; transcript_version "3"; exon_number "2"; gene_name "ptprja"; gene_source "ensembl_havana"; gene_biotype "protein_coding"; transcript_name "ptprja-202"; transcript_source "havana"; transcript_biotype "retained_intron"; exon_id "ENSDARE00001108013"; exon_version "1";	chr7	39535031	39535146
chr7	havana	exon	39556876	39557011	gene_id "ENSDARG00000033042"; gene_version "11"; transcript_id "ENSDART00000148577"; transcript_version "3"; exon_number "2"; gene_name "ptprja"; gene_source "ensembl_havana"; gene_biotype "protein_coding"; transcript_name "ptprja-202"; transcript_source "havana"; transcript_biotype "retained_intron"; exon_id "ENSDARE00001108013"; exon_version "1";	chr7	39536075	39536175
chr7	havana	exon	39553758	39553866	gene_id "ENSDARG00000033042"; gene_version "11"; transcript_id "ENSDART00000148577"; transcript_version "3"; exon_number "3"; gene_name "ptprja"; gene_source "ensembl_havana"; gene_biotype "protein_coding"; transcript_name "ptprja-202"; transcript_source "havana"; transcript_biotype "retained_intron"; exon_id "ENSDARE00001054044"; exon_version "1";	chr7	39504081	39504181
chr7	havana	exon	39553758	39553866	gene_id "ENSDARG00000033042"; gene_version "11"; transcript_id "ENSDART00000148577"; transcript_version "3"; exon_number "3"; gene_name "ptprja"; gene_source "ensembl_havana"; gene_biotype "protein_coding"; transcript_name "ptprja-202"; transcript_source "havana"; transcript_biotype "retained_intron"; exon_id "ENSDARE00001054044"; exon_version "1";	chr7	39535031	39535146
chr7	havana	exon	39553758	39553866	gene_id "ENSDARG00000033042"; gene_version "11"; transcript_id "ENSDART00000148577"; transcript_version "3"; exon_number "3"; gene_name "ptprja"; gene_source "ensembl_havana"; gene_biotype "protein_coding"; transcript_name "ptprja-202"; transcript_source "havana"; transcript_biotype "retained_intron"; exon_id "ENSDARE00001054044"; exon_version "1";	chr7	39536075	39536175
chr7	havana	transcript	39553810	39560882	gene_id "ENSDARG00000033042"; gene_version "11"; transcript_id "ENSDART00000148538"; transcript_version "2"; gene_name "ptprja"; gene_source "ensembl_havana"; gene_biotype "protein_coding"; transcript_name "ptprja-201"; transcript_source "havana"; transcript_biotype "retained_intron";	chr7	39504081	39504181
chr7	havana	transcript	39553810	39560882	gene_id "ENSDARG00000033042"; gene_version "11"; transcript_id "ENSDART00000148538"; transcript_version "2"; gene_name "ptprja"; gene_source "ensembl_havana"; gene_biotype "protein_coding"; transcript_name "ptprja-201"; transcript_source "havana"; transcript_biotype "retained_intron";	chr7	39535031	39535146
chr7	havana	transcript	39553810	39560882	gene_id "ENSDARG00000033042"; gene_version "11"; transcript_id "ENSDART00000148538"; transcript_version "2"; gene_name "ptprja"; gene_source "ensembl_havana"; gene_biotype "protein_coding"; transcript_name "ptprja-201"; transcript_source "havana"; transcript_biotype "retained_intron";	chr7	39536075	39536175
chr7	havana	exon	39560744	39560882	gene_id "ENSDARG00000033042"; gene_version "11"; transcript_id "ENSDART00000148538"; transcript_version "2"; exon_number "1"; gene_name "ptprja"; gene_source "ensembl_havana"; gene_biotype "protein_coding"; transcript_name "ptprja-201"; transcript_source "havana"; transcript_biotype "retained_intron"; exon_id "ENSDARE00001053802"; exon_version "1";	chr7	39535031	39535146
chr7	havana	exon	39560744	39560882	gene_id "ENSDARG00000033042"; gene_version "11"; transcript_id "ENSDART00000148538"; transcript_version "2"; exon_number "1"; gene_name "ptprja"; gene_source "ensembl_havana"; gene_biotype "protein_coding"; transcript_name "ptprja-201"; transcript_source "havana"; transcript_biotype "retained_intron"; exon_id "ENSDARE00001053802"; exon_version "1";	chr7	39536075	39536175
chr7	havana	exon	39557117	39557277	gene_id "ENSDARG00000033042"; gene_version "11"; transcript_id "ENSDART00000148538"; transcript_version "2"; exon_number "2"; gene_name "ptprja"; gene_source "ensembl_havana"; gene_biotype "protein_coding"; transcript_name "ptprja-201"; transcript_source "havana"; transcript_biotype "retained_intron"; exon_id "ENSDARE00001120401"; exon_version "1";	chr7	39535031	39535146
chr7	havana	exon	39557117	39557277	gene_id "ENSDARG00000033042"; gene_version "11"; transcript_id "ENSDART00000148538"; transcript_version "2"; exon_number "2"; gene_name "ptprja"; gene_source "ensembl_havana"; gene_biotype "protein_coding"; transcript_name "ptprja-201"; transcript_source "havana"; transcript_biotype "retained_intron"; exon_id "ENSDARE00001120401"; exon_version "1";	chr7	39536075	39536175
chr7	havana	exon	39556876	39557011	gene_id "ENSDARG00000033042"; gene_version "11"; transcript_id "ENSDART00000148538"; transcript_version "2"; exon_number "3"; gene_name "ptprja"; gene_source "ensembl_havana"; gene_biotype "protein_coding"; transcript_name "ptprja-201"; transcript_source "havana"; transcript_biotype "retained_intron"; exon_id "ENSDARE00001108013"; exon_version "1";	chr7	39535031	39535146
chr7	havana	exon	39556876	39557011	gene_id "ENSDARG00000033042"; gene_version "11"; transcript_id "ENSDART00000148538"; transcript_version "2"; exon_number "3"; gene_name "ptprja"; gene_source "ensembl_havana"; gene_biotype "protein_coding"; transcript_name "ptprja-201"; transcript_source "havana"; transcript_biotype "retained_intron"; exon_id "ENSDARE00001108013"; exon_version "1";	chr7	39536075	39536175
chr7	havana	exon	39553810	39553866	gene_id "ENSDARG00000033042"; gene_version "11"; transcript_id "ENSDART00000148538"; transcript_version "2"; exon_number "4"; gene_name "ptprja"; gene_source "ensembl_havana"; gene_biotype "protein_coding"; transcript_name "ptprja-201"; transcript_source "havana"; transcript_biotype "retained_intron"; exon_id "ENSDARE00001056431"; exon_version "1";	chr7	39504081	39504181
chr7	havana	exon	39553810	39553866	gene_id "ENSDARG00000033042"; gene_version "11"; transcript_id "ENSDART00000148538"; transcript_version "2"; exon_number "4"; gene_name "ptprja"; gene_source "ensembl_havana"; gene_biotype "protein_coding"; transcript_name "ptprja-201"; transcript_source "havana"; transcript_biotype "retained_intron"; exon_id "ENSDARE00001056431"; exon_version "1";	chr7	39535031	39535146
chr7	havana	exon	39553810	39553866	gene_id "ENSDARG00000033042"; gene_version "11"; transcript_id "ENSDART00000148538"; transcript_version "2"; exon_number "4"; gene_name "ptprja"; gene_source "ensembl_havana"; gene_biotype "protein_coding"; transcript_name "ptprja-201"; transcript_source "havana"; transcript_biotype "retained_intron"; exon_id "ENSDARE00001056431"; exon_version "1";	chr7	39536075	39536175
chr7	ensembl_havana	gene	39624728	39661162	gene_id "ENSDARG00000074866"; gene_version "5"; gene_name "ptpn5"; gene_source "ensembl_havana"; gene_biotype "protein_coding";	chr7	39624848	39624948
chr7	ensembl_havana	gene	39624728	39661162	gene_id "ENSDARG00000074866"; gene_version "5"; gene_name "ptpn5"; gene_source "ensembl_havana"; gene_biotype "protein_coding";	chr7	39624848	39624948
chr7	havana	transcript	39624728	39640201	gene_id "ENSDARG00000074866"; gene_version "5"; transcript_id "ENSDART00000173847"; transcript_version "2"; gene_name "ptpn5"; gene_source "ensembl_havana"; gene_biotype "protein_coding"; transcript_name "ptpn5-203"; transcript_source "havana"; transcript_biotype "protein_coding"; tag "cds_end_NF"; tag "mRNA_end_NF";	chr7	39624848	39624948
chr7	havana	transcript	39624728	39640201	gene_id "ENSDARG00000074866"; gene_version "5"; transcript_id "ENSDART00000173847"; transcript_version "2"; gene_name "ptpn5"; gene_source "ensembl_havana"; gene_biotype "protein_coding"; transcript_name "ptpn5-203"; transcript_source "havana"; transcript_biotype "protein_coding"; tag "cds_end_NF"; tag "mRNA_end_NF";	chr7	39624848	39624948
chr7	havana	exon	39624728	39624847	gene_id "ENSDARG00000074866"; gene_version "5"; transcript_id "ENSDART00000173847"; transcript_version "2"; exon_number "1"; gene_name "ptpn5"; gene_source "ensembl_havana"; gene_biotype "protein_coding"; transcript_name "ptpn5-203"; transcript_source "havana"; transcript_biotype "protein_coding"; exon_id "ENSDARE00001233735"; exon_version "1"; tag "cds_end_NF"; tag "mRNA_end_NF";	chr7	39624848	39624948
chr7	havana	exon	39624728	39624847	gene_id "ENSDARG00000074866"; gene_version "5"; transcript_id "ENSDART00000173847"; transcript_version "2"; exon_number "1"; gene_name "ptpn5"; gene_source "ensembl_havana"; gene_biotype "protein_coding"; transcript_name "ptpn5-203"; transcript_source "havana"; transcript_biotype "protein_coding"; exon_id "ENSDARE00001233735"; exon_version "1"; tag "cds_end_NF"; tag "mRNA_end_NF";	chr7	39624848	39624948
chr7	havana	exon	39634865	39635064	gene_id "ENSDARG00000074866"; gene_version "5"; transcript_id "ENSDART00000173847"; transcript_version "2"; exon_number "2"; gene_name "ptpn5"; gene_source "ensembl_havana"; gene_biotype "protein_coding"; transcript_name "ptpn5-203"; transcript_source "havana"; transcript_biotype "protein_coding"; exon_id "ENSDARE00000958441"; exon_version "2"; tag "cds_end_NF"; tag "mRNA_end_NF";	chr7	39624848	39624948
chr7	havana	exon	39634865	39635064	gene_id "ENSDARG00000074866"; gene_version "5"; transcript_id "ENSDART00000173847"; transcript_version "2"; exon_number "2"; gene_name "ptpn5"; gene_source "ensembl_havana"; gene_biotype "protein_coding"; transcript_name "ptpn5-203"; transcript_source "havana"; transcript_biotype "protein_coding"; exon_id "ENSDARE00000958441"; exon_version "2"; tag "cds_end_NF"; tag "mRNA_end_NF";	chr7	39624848	39624948
chr7	havana	CDS	39634873	39635064	gene_id "ENSDARG00000074866"; gene_version "5"; transcript_id "ENSDART00000173847"; transcript_version "2"; exon_number "2"; gene_name "ptpn5"; gene_source "ensembl_havana"; gene_biotype "protein_coding"; transcript_name "ptpn5-203"; transcript_source "havana"; transcript_biotype "protein_coding"; protein_id "ENSDARP00000142634"; protein_version "1"; tag "cds_end_NF"; tag "mRNA_end_NF";	chr7	39624848	39624948
chr7	havana	CDS	39634873	39635064	gene_id "ENSDARG00000074866"; gene_version "5"; transcript_id "ENSDART00000173847"; transcript_version "2"; exon_number "2"; gene_name "ptpn5"; gene_source "ensembl_havana"; gene_biotype "protein_coding"; transcript_name "ptpn5-203"; transcript_source "havana"; transcript_biotype "protein_coding"; protein_id "ENSDARP00000142634"; protein_version "1"; tag "cds_end_NF"; tag "mRNA_end_NF";	chr7	39624848	39624948
chr7	havana	start_codon	39634873	39634875	gene_id "ENSDARG00000074866"; gene_version "5"; transcript_id "ENSDART00000173847"; transcript_version "2"; exon_number "2"; gene_name "ptpn5"; gene_source "ensembl_havana"; gene_biotype "protein_coding"; transcript_name "ptpn5-203"; transcript_source "havana"; transcript_biotype "protein_coding"; tag "cds_end_NF"; tag "mRNA_end_NF";	chr7	39624848	39624948
chr7	havana	start_codon	39634873	39634875	gene_id "ENSDARG00000074866"; gene_version "5"; transcript_id "ENSDART00000173847"; transcript_version "2"; exon_number "2"; gene_name "ptpn5"; gene_source "ensembl_havana"; gene_biotype "protein_coding"; transcript_name "ptpn5-203"; transcript_source "havana"; transcript_biotype "protein_coding"; tag "cds_end_NF"; tag "mRNA_end_NF";	chr7	39624848	39624948
chr7	havana	exon	39636641	39636751	gene_id "ENSDARG00000074866"; gene_version "5"; transcript_id "ENSDART00000173847"; transcript_version "2"; exon_number "3"; gene_name "ptpn5"; gene_source "ensembl_havana"; gene_biotype "protein_coding"; transcript_name "ptpn5-203"; transcript_source "havana"; transcript_biotype "protein_coding"; exon_id "ENSDARE00000968437"; exon_version "1"; tag "cds_end_NF"; tag "mRNA_end_NF";	chr7	39624848	39624948
chr7	havana	exon	39636641	39636751	gene_id "ENSDARG00000074866"; gene_version "5"; transcript_id "ENSDART00000173847"; transcript_version "2"; exon_number "3"; gene_name "ptpn5"; gene_source "ensembl_havana"; gene_biotype "protein_coding"; transcript_name "ptpn5-203"; transcript_source "havana"; transcript_biotype "protein_coding"; exon_id "ENSDARE00000968437"; exon_version "1"; tag "cds_end_NF"; tag "mRNA_end_NF";	chr7	39624848	39624948
chr7	havana	CDS	39636641	39636751	gene_id "ENSDARG00000074866"; gene_version "5"; transcript_id "ENSDART00000173847"; transcript_version "2"; exon_number "3"; gene_name "ptpn5"; gene_source "ensembl_havana"; gene_biotype "protein_coding"; transcript_name "ptpn5-203"; transcript_source "havana"; transcript_biotype "protein_coding"; protein_id "ENSDARP00000142634"; protein_version "1"; tag "cds_end_NF"; tag "mRNA_end_NF";	chr7	39624848	39624948
chr7	havana	CDS	39636641	39636751	gene_id "ENSDARG00000074866"; gene_version "5"; transcript_id "ENSDART00000173847"; transcript_version "2"; exon_number "3"; gene_name "ptpn5"; gene_source "ensembl_havana"; gene_biotype "protein_coding"; transcript_name "ptpn5-203"; transcript_source "havana"; transcript_biotype "protein_coding"; protein_id "ENSDARP00000142634"; protein_version "1"; tag "cds_end_NF"; tag "mRNA_end_NF";	chr7	39624848	39624948
chr7	havana	exon	39636870	39636947	gene_id "ENSDARG00000074866"; gene_version "5"; transcript_id "ENSDART00000173847"; transcript_version "2"; exon_number "4"; gene_name "ptpn5"; gene_source "ensembl_havana"; gene_biotype "protein_coding"; transcript_name "ptpn5-203"; transcript_source "havana"; transcript_biotype "protein_coding"; exon_id "ENSDARE00000923208"; exon_version "1"; tag "cds_end_NF"; tag "mRNA_end_NF";	chr7	39624848	39624948
chr7	havana	exon	39636870	39636947	gene_id "ENSDARG00000074866"; gene_version "5"; transcript_id "ENSDART00000173847"; transcript_version "2"; exon_number "4"; gene_name "ptpn5"; gene_source "ensembl_havana"; gene_biotype "protein_coding"; transcript_name "ptpn5-203"; transcript_source "havana"; transcript_biotype "protein_coding"; exon_id "ENSDARE00000923208"; exon_version "1"; tag "cds_end_NF"; tag "mRNA_end_NF";	chr7	39624848	39624948
chr7	havana	CDS	39636870	39636947	gene_id "ENSDARG00000074866"; gene_version "5"; transcript_id "ENSDART00000173847"; transcript_version "2"; exon_number "4"; gene_name "ptpn5"; gene_source "ensembl_havana"; gene_biotype "protein_coding"; transcript_name "ptpn5-203"; transcript_source "havana"; transcript_biotype "protein_coding"; protein_id "ENSDARP00000142634"; protein_version "1"; tag "cds_end_NF"; tag "mRNA_end_NF";	chr7	39624848	39624948
chr7	havana	CDS	39636870	39636947	gene_id "ENSDARG00000074866"; gene_version "5"; transcript_id "ENSDART00000173847"; transcript_version "2"; exon_number "4"; gene_name "ptpn5"; gene_source "ensembl_havana"; gene_biotype "protein_coding"; transcript_name "ptpn5-203"; transcript_source "havana"; transcript_biotype "protein_coding"; protein_id "ENSDARP00000142634"; protein_version "1"; tag "cds_end_NF"; tag "mRNA_end_NF";	chr7	39624848	39624948
chr7	havana	exon	39640055	39640201	gene_id "ENSDARG00000074866"; gene_version "5"; transcript_id "ENSDART00000173847"; transcript_version "2"; exon_number "5"; gene_name "ptpn5"; gene_source "ensembl_havana"; gene_biotype "protein_coding"; transcript_name "ptpn5-203"; transcript_source "havana"; transcript_biotype "protein_coding"; exon_id "ENSDARE00001233054"; exon_version "1"; tag "cds_end_NF"; tag "mRNA_end_NF";	chr7	39624848	39624948
chr7	havana	exon	39640055	39640201	gene_id "ENSDARG00000074866"; gene_version "5"; transcript_id "ENSDART00000173847"; transcript_version "2"; exon_number "5"; gene_name "ptpn5"; gene_source "ensembl_havana"; gene_biotype "protein_coding"; transcript_name "ptpn5-203"; transcript_source "havana"; transcript_biotype "protein_coding"; exon_id "ENSDARE00001233054"; exon_version "1"; tag "cds_end_NF"; tag "mRNA_end_NF";	chr7	39624848	39624948
chr7	havana	CDS	39640055	39640201	gene_id "ENSDARG00000074866"; gene_version "5"; transcript_id "ENSDART00000173847"; transcript_version "2"; exon_number "5"; gene_name "ptpn5"; gene_source "ensembl_havana"; gene_biotype "protein_coding"; transcript_name "ptpn5-203"; transcript_source "havana"; transcript_biotype "protein_coding"; protein_id "ENSDARP00000142634"; protein_version "1"; tag "cds_end_NF"; tag "mRNA_end_NF";	chr7	39624848	39624948
chr7	havana	CDS	39640055	39640201	gene_id "ENSDARG00000074866"; gene_version "5"; transcript_id "ENSDART00000173847"; transcript_version "2"; exon_number "5"; gene_name "ptpn5"; gene_source "ensembl_havana"; gene_biotype "protein_coding"; transcript_name "ptpn5-203"; transcript_source "havana"; transcript_biotype "protein_coding"; protein_id "ENSDARP00000142634"; protein_version "1"; tag "cds_end_NF"; tag "mRNA_end_NF";	chr7	39624848	39624948
chr7	havana	five_prime_utr	39624728	39624847	gene_id "ENSDARG00000074866"; gene_version "5"; transcript_id "ENSDART00000173847"; transcript_version "2"; gene_name "ptpn5"; gene_source "ensembl_havana"; gene_biotype "protein_coding"; transcript_name "ptpn5-203"; transcript_source "havana"; transcript_biotype "protein_coding"; tag "cds_end_NF"; tag "mRNA_end_NF";	chr7	39624848	39624948
chr7	havana	five_prime_utr	39624728	39624847	gene_id "ENSDARG00000074866"; gene_version "5"; transcript_id "ENSDART00000173847"; transcript_version "2"; gene_name "ptpn5"; gene_source "ensembl_havana"; gene_biotype "protein_coding"; transcript_name "ptpn5-203"; transcript_source "havana"; transcript_biotype "protein_coding"; tag "cds_end_NF"; tag "mRNA_end_NF";	chr7	39624848	39624948
chr7	havana	five_prime_utr	39634865	39634872	gene_id "ENSDARG00000074866"; gene_version "5"; transcript_id "ENSDART00000173847"; transcript_version "2"; gene_name "ptpn5"; gene_source "ensembl_havana"; gene_biotype "protein_coding"; transcript_name "ptpn5-203"; transcript_source "havana"; transcript_biotype "protein_coding"; tag "cds_end_NF"; tag "mRNA_end_NF";	chr7	39624848	39624948
chr7	havana	five_prime_utr	39634865	39634872	gene_id "ENSDARG00000074866"; gene_version "5"; transcript_id "ENSDART00000173847"; transcript_version "2"; gene_name "ptpn5"; gene_source "ensembl_havana"; gene_biotype "protein_coding"; transcript_name "ptpn5-203"; transcript_source "havana"; transcript_biotype "protein_coding"; tag "cds_end_NF"; tag "mRNA_end_NF";	chr7	39624848	39624948
chr7	havana	transcript	39624728	39661162	gene_id "ENSDARG00000074866"; gene_version "5"; transcript_id "ENSDART00000173845"; transcript_version "2"; gene_name "ptpn5"; gene_source "ensembl_havana"; gene_biotype "protein_coding"; transcript_name "ptpn5-202"; transcript_source "havana"; transcript_biotype "protein_coding";	chr7	39624848	39624948
chr7	havana	transcript	39624728	39661162	gene_id "ENSDARG00000074866"; gene_version "5"; transcript_id "ENSDART00000173845"; transcript_version "2"; gene_name "ptpn5"; gene_source "ensembl_havana"; gene_biotype "protein_coding"; transcript_name "ptpn5-202"; transcript_source "havana"; transcript_biotype "protein_coding";	chr7	39624848	39624948
chr7	havana	exon	39624728	39624847	gene_id "ENSDARG00000074866"; gene_version "5"; transcript_id "ENSDART00000173845"; transcript_version "2"; exon_number "1"; gene_name "ptpn5"; gene_source "ensembl_havana"; gene_biotype "protein_coding"; transcript_name "ptpn5-202"; transcript_source "havana"; transcript_biotype "protein_coding"; exon_id "ENSDARE00001233735"; exon_version "1";	chr7	39624848	39624948
chr7	havana	exon	39624728	39624847	gene_id "ENSDARG00000074866"; gene_version "5"; transcript_id "ENSDART00000173845"; transcript_version "2"; exon_number "1"; gene_name "ptpn5"; gene_source "ensembl_havana"; gene_biotype "protein_coding"; transcript_name "ptpn5-202"; transcript_source "havana"; transcript_biotype "protein_coding"; exon_id "ENSDARE00001233735"; exon_version "1";	chr7	39624848	39624948
chr7	havana	exon	39626869	39626986	gene_id "ENSDARG00000074866"; gene_version "5"; transcript_id "ENSDART00000173845"; transcript_version "2"; exon_number "2"; gene_name "ptpn5"; gene_source "ensembl_havana"; gene_biotype "protein_coding"; transcript_name "ptpn5-202"; transcript_source "havana"; transcript_biotype "protein_coding"; exon_id "ENSDARE00001233008"; exon_version "1";	chr7	39624848	39624948
chr7	havana	exon	39626869	39626986	gene_id "ENSDARG00000074866"; gene_version "5"; transcript_id "ENSDART00000173845"; transcript_version "2"; exon_number "2"; gene_name "ptpn5"; gene_source "ensembl_havana"; gene_biotype "protein_coding"; transcript_name "ptpn5-202"; transcript_source "havana"; transcript_biotype "protein_coding"; exon_id "ENSDARE00001233008"; exon_version "1";	chr7	39624848	39624948
chr7	havana	exon	39627093	39627157	gene_id "ENSDARG00000074866"; gene_version "5"; transcript_id "ENSDART00000173845"; transcript_version "2"; exon_number "3"; gene_name "ptpn5"; gene_source "ensembl_havana"; gene_biotype "protein_coding"; transcript_name "ptpn5-202"; transcript_source "havana"; transcript_biotype "protein_coding"; exon_id "ENSDARE00001173305"; exon_version "1";	chr7	39624848	39624948
chr7	havana	exon	39627093	39627157	gene_id "ENSDARG00000074866"; gene_version "5"; transcript_id "ENSDART00000173845"; transcript_version "2"; exon_number "3"; gene_name "ptpn5"; gene_source "ensembl_havana"; gene_biotype "protein_coding"; transcript_name "ptpn5-202"; transcript_source "havana"; transcript_biotype "protein_coding"; exon_id "ENSDARE00001173305"; exon_version "1";	chr7	39624848	39624948
chr7	havana	exon	39634865	39635064	gene_id "ENSDARG00000074866"; gene_version "5"; transcript_id "ENSDART00000173845"; transcript_version "2"; exon_number "4"; gene_name "ptpn5"; gene_source "ensembl_havana"; gene_biotype "protein_coding"; transcript_name "ptpn5-202"; transcript_source "havana"; transcript_biotype "protein_coding"; exon_id "ENSDARE00000958441"; exon_version "2";	chr7	39624848	39624948
chr7	havana	exon	39634865	39635064	gene_id "ENSDARG00000074866"; gene_version "5"; transcript_id "ENSDART00000173845"; transcript_version "2"; exon_number "4"; gene_name "ptpn5"; gene_source "ensembl_havana"; gene_biotype "protein_coding"; transcript_name "ptpn5-202"; transcript_source "havana"; transcript_biotype "protein_coding"; exon_id "ENSDARE00000958441"; exon_version "2";	chr7	39624848	39624948
chr7	havana	CDS	39634873	39635064	gene_id "ENSDARG00000074866"; gene_version "5"; transcript_id "ENSDART00000173845"; transcript_version "2"; exon_number "4"; gene_name "ptpn5"; gene_source "ensembl_havana"; gene_biotype "protein_coding"; transcript_name "ptpn5-202"; transcript_source "havana"; transcript_biotype "protein_coding"; protein_id "ENSDARP00000142788"; protein_version "1";	chr7	39624848	39624948
chr7	havana	CDS	39634873	39635064	gene_id "ENSDARG00000074866"; gene_version "5"; transcript_id "ENSDART00000173845"; transcript_version "2"; exon_number "4"; gene_name "ptpn5"; gene_source "ensembl_havana"; gene_biotype "protein_coding"; transcript_name "ptpn5-202"; transcript_source "havana"; transcript_biotype "protein_coding"; protein_id "ENSDARP00000142788"; protein_version "1";	chr7	39624848	39624948
chr7	havana	start_codon	39634873	39634875	gene_id "ENSDARG00000074866"; gene_version "5"; transcript_id "ENSDART00000173845"; transcript_version "2"; exon_number "4"; gene_name "ptpn5"; gene_source "ensembl_havana"; gene_biotype "protein_coding"; transcript_name "ptpn5-202"; transcript_source "havana"; transcript_biotype "protein_coding";	chr7	39624848	39624948
chr7	havana	start_codon	39634873	39634875	gene_id "ENSDARG00000074866"; gene_version "5"; transcript_id "ENSDART00000173845"; transcript_version "2"; exon_number "4"; gene_name "ptpn5"; gene_source "ensembl_havana"; gene_biotype "protein_coding"; transcript_name "ptpn5-202"; transcript_source "havana"; transcript_biotype "protein_coding";	chr7	39624848	39624948
chr7	havana	exon	39636641	39636751	gene_id "ENSDARG00000074866"; gene_version "5"; transcript_id "ENSDART00000173845"; transcript_version "2"; exon_number "5"; gene_name "ptpn5"; gene_source "ensembl_havana"; gene_biotype "protein_coding"; transcript_name "ptpn5-202"; transcript_source "havana"; transcript_biotype "protein_coding"; exon_id "ENSDARE00000968437"; exon_version "1";	chr7	39624848	39624948
chr7	havana	exon	39636641	39636751	gene_id "ENSDARG00000074866"; gene_version "5"; transcript_id "ENSDART00000173845"; transcript_version "2"; exon_number "5"; gene_name "ptpn5"; gene_source "ensembl_havana"; gene_biotype "protein_coding"; transcript_name "ptpn5-202"; transcript_source "havana"; transcript_biotype "protein_coding"; exon_id "ENSDARE00000968437"; exon_version "1";	chr7	39624848	39624948
chr7	havana	CDS	39636641	39636751	gene_id "ENSDARG00000074866"; gene_version "5"; transcript_id "ENSDART00000173845"; transcript_version "2"; exon_number "5"; gene_name "ptpn5"; gene_source "ensembl_havana"; gene_biotype "protein_coding"; transcript_name "ptpn5-202"; transcript_source "havana"; transcript_biotype "protein_coding"; protein_id "ENSDARP00000142788"; protein_version "1";	chr7	39624848	39624948
chr7	havana	CDS	39636641	39636751	gene_id "ENSDARG00000074866"; gene_version "5"; transcript_id "ENSDART00000173845"; transcript_version "2"; exon_number "5"; gene_name "ptpn5"; gene_source "ensembl_havana"; gene_biotype "protein_coding"; transcript_name "ptpn5-202"; transcript_source "havana"; transcript_biotype "protein_coding"; protein_id "ENSDARP00000142788"; protein_version "1";	chr7	39624848	39624948
chr7	havana	exon	39636870	39636947	gene_id "ENSDARG00000074866"; gene_version "5"; transcript_id "ENSDART00000173845"; transcript_version "2"; exon_number "6"; gene_name "ptpn5"; gene_source "ensembl_havana"; gene_biotype "protein_coding"; transcript_name "ptpn5-202"; transcript_source "havana"; transcript_biotype "protein_coding"; exon_id "ENSDARE00000923208"; exon_version "1";	chr7	39624848	39624948
chr7	havana	exon	39636870	39636947	gene_id "ENSDARG00000074866"; gene_version "5"; transcript_id "ENSDART00000173845"; transcript_version "2"; exon_number "6"; gene_name "ptpn5"; gene_source "ensembl_havana"; gene_biotype "protein_coding"; transcript_name "ptpn5-202"; transcript_source "havana"; transcript_biotype "protein_coding"; exon_id "ENSDARE00000923208"; exon_version "1";	chr7	39624848	39624948
chr7	havana	CDS	39636870	39636947	gene_id "ENSDARG00000074866"; gene_version "5"; transcript_id "ENSDART00000173845"; transcript_version "2"; exon_number "6"; gene_name "ptpn5"; gene_source "ensembl_havana"; gene_biotype "protein_coding"; transcript_name "ptpn5-202"; transcript_source "havana"; transcript_biotype "protein_coding"; protein_id "ENSDARP00000142788"; protein_version "1";	chr7	39624848	39624948
chr7	havana	CDS	39636870	39636947	gene_id "ENSDARG00000074866"; gene_version "5"; transcript_id "ENSDART00000173845"; transcript_version "2"; exon_number "6"; gene_name "ptpn5"; gene_source "ensembl_havana"; gene_biotype "protein_coding"; transcript_name "ptpn5-202"; transcript_source "havana"; transcript_biotype "protein_coding"; protein_id "ENSDARP00000142788"; protein_version "1";	chr7	39624848	39624948
chr7	havana	exon	39640055	39640293	gene_id "ENSDARG00000074866"; gene_version "5"; transcript_id "ENSDART00000173845"; transcript_version "2"; exon_number "7"; gene_name "ptpn5"; gene_source "ensembl_havana"; gene_biotype "protein_coding"; transcript_name "ptpn5-202"; transcript_source "havana"; transcript_biotype "protein_coding"; exon_id "ENSDARE00000824020"; exon_version "2";	chr7	39624848	39624948
chr7	havana	exon	39640055	39640293	gene_id "ENSDARG00000074866"; gene_version "5"; transcript_id "ENSDART00000173845"; transcript_version "2"; exon_number "7"; gene_name "ptpn5"; gene_source "ensembl_havana"; gene_biotype "protein_coding"; transcript_name "ptpn5-202"; transcript_source "havana"; transcript_biotype "protein_coding"; exon_id "ENSDARE00000824020"; exon_version "2";	chr7	39624848	39624948
chr7	havana	CDS	39640055	39640293	gene_id "ENSDARG00000074866"; gene_version "5"; transcript_id "ENSDART00000173845"; transcript_version "2"; exon_number "7"; gene_name "ptpn5"; gene_source "ensembl_havana"; gene_biotype "protein_coding"; transcript_name "ptpn5-202"; transcript_source "havana"; transcript_biotype "protein_coding"; protein_id "ENSDARP00000142788"; protein_version "1";	chr7	39624848	39624948
chr7	havana	CDS	39640055	39640293	gene_id "ENSDARG00000074866"; gene_version "5"; transcript_id "ENSDART00000173845"; transcript_version "2"; exon_number "7"; gene_name "ptpn5"; gene_source "ensembl_havana"; gene_biotype "protein_coding"; transcript_name "ptpn5-202"; transcript_source "havana"; transcript_biotype "protein_coding"; protein_id "ENSDARP00000142788"; protein_version "1";	chr7	39624848	39624948
chr7	havana	exon	39642508	39642694	gene_id "ENSDARG00000074866"; gene_version "5"; transcript_id "ENSDART00000173845"; transcript_version "2"; exon_number "8"; gene_name "ptpn5"; gene_source "ensembl_havana"; gene_biotype "protein_coding"; transcript_name "ptpn5-202"; transcript_source "havana"; transcript_biotype "protein_coding"; exon_id "ENSDARE00000808455"; exon_version "1";	chr7	39624848	39624948
chr7	havana	exon	39642508	39642694	gene_id "ENSDARG00000074866"; gene_version "5"; transcript_id "ENSDART00000173845"; transcript_version "2"; exon_number "8"; gene_name "ptpn5"; gene_source "ensembl_havana"; gene_biotype "protein_coding"; transcript_name "ptpn5-202"; transcript_source "havana"; transcript_biotype "protein_coding"; exon_id "ENSDARE00000808455"; exon_version "1";	chr7	39624848	39624948
chr7	havana	CDS	39642508	39642694	gene_id "ENSDARG00000074866"; gene_version "5"; transcript_id "ENSDART00000173845"; transcript_version "2"; exon_number "8"; gene_name "ptpn5"; gene_source "ensembl_havana"; gene_biotype "protein_coding"; transcript_name "ptpn5-202"; transcript_source "havana"; transcript_biotype "protein_coding"; protein_id "ENSDARP00000142788"; protein_version "1";	chr7	39624848	39624948
chr7	havana	CDS	39642508	39642694	gene_id "ENSDARG00000074866"; gene_version "5"; transcript_id "ENSDART00000173845"; transcript_version "2"; exon_number "8"; gene_name "ptpn5"; gene_source "ensembl_havana"; gene_biotype "protein_coding"; transcript_name "ptpn5-202"; transcript_source "havana"; transcript_biotype "protein_coding"; protein_id "ENSDARP00000142788"; protein_version "1";	chr7	39624848	39624948
chr7	havana	exon	39642775	39642859	gene_id "ENSDARG00000074866"; gene_version "5"; transcript_id "ENSDART00000173845"; transcript_version "2"; exon_number "9"; gene_name "ptpn5"; gene_source "ensembl_havana"; gene_biotype "protein_coding"; transcript_name "ptpn5-202"; transcript_source "havana"; transcript_biotype "protein_coding"; exon_id "ENSDARE00000829804"; exon_version "1";	chr7	39624848	39624948
chr7	havana	exon	39642775	39642859	gene_id "ENSDARG00000074866"; gene_version "5"; transcript_id "ENSDART00000173845"; transcript_version "2"; exon_number "9"; gene_name "ptpn5"; gene_source "ensembl_havana"; gene_biotype "protein_coding"; transcript_name "ptpn5-202"; transcript_source "havana"; transcript_biotype "protein_coding"; exon_id "ENSDARE00000829804"; exon_version "1";	chr7	39624848	39624948
chr7	havana	CDS	39642775	39642859	gene_id "ENSDARG00000074866"; gene_version "5"; transcript_id "ENSDART00000173845"; transcript_version "2"; exon_number "9"; gene_name "ptpn5"; gene_source "ensembl_havana"; gene_biotype "protein_coding"; transcript_name "ptpn5-202"; transcript_source "havana"; transcript_biotype "protein_coding"; protein_id "ENSDARP00000142788"; protein_version "1";	chr7	39624848	39624948
chr7	havana	CDS	39642775	39642859	gene_id "ENSDARG00000074866"; gene_version "5"; transcript_id "ENSDART00000173845"; transcript_version "2"; exon_number "9"; gene_name "ptpn5"; gene_source "ensembl_havana"; gene_biotype "protein_coding"; transcript_name "ptpn5-202"; transcript_source "havana"; transcript_biotype "protein_coding"; protein_id "ENSDARP00000142788"; protein_version "1";	chr7	39624848	39624948
chr7	havana	exon	39642970	39643049	gene_id "ENSDARG00000074866"; gene_version "5"; transcript_id "ENSDART00000173845"; transcript_version "2"; exon_number "10"; gene_name "ptpn5"; gene_source "ensembl_havana"; gene_biotype "protein_coding"; transcript_name "ptpn5-202"; transcript_source "havana"; transcript_biotype "protein_coding"; exon_id "ENSDARE00000811360"; exon_version "1";	chr7	39624848	39624948
chr7	havana	exon	39642970	39643049	gene_id "ENSDARG00000074866"; gene_version "5"; transcript_id "ENSDART00000173845"; transcript_version "2"; exon_number "10"; gene_name "ptpn5"; gene_source "ensembl_havana"; gene_biotype "protein_coding"; transcript_name "ptpn5-202"; transcript_source "havana"; transcript_biotype "protein_coding"; exon_id "ENSDARE00000811360"; exon_version "1";	chr7	39624848	39624948
chr7	havana	CDS	39642970	39643049	gene_id "ENSDARG00000074866"; gene_version "5"; transcript_id "ENSDART00000173845"; transcript_version "2"; exon_number "10"; gene_name "ptpn5"; gene_source "ensembl_havana"; gene_biotype "protein_coding"; transcript_name "ptpn5-202"; transcript_source "havana"; transcript_biotype "protein_coding"; protein_id "ENSDARP00000142788"; protein_version "1";	chr7	39624848	39624948
chr7	havana	CDS	39642970	39643049	gene_id "ENSDARG00000074866"; gene_version "5"; transcript_id "ENSDART00000173845"; transcript_version "2"; exon_number "10"; gene_name "ptpn5"; gene_source "ensembl_havana"; gene_biotype "protein_coding"; transcript_name "ptpn5-202"; transcript_source "havana"; transcript_biotype "protein_coding"; protein_id "ENSDARP00000142788"; protein_version "1";	chr7	39624848	39624948
chr7	havana	exon	39648966	39649103	gene_id "ENSDARG00000074866"; gene_version "5"; transcript_id "ENSDART00000173845"; transcript_version "2"; exon_number "11"; gene_name "ptpn5"; gene_source "ensembl_havana"; gene_biotype "protein_coding"; transcript_name "ptpn5-202"; transcript_source "havana"; transcript_biotype "protein_coding"; exon_id "ENSDARE00000809871"; exon_version "1";	chr7	39624848	39624948
chr7	havana	exon	39648966	39649103	gene_id "ENSDARG00000074866"; gene_version "5"; transcript_id "ENSDART00000173845"; transcript_version "2"; exon_number "11"; gene_name "ptpn5"; gene_source "ensembl_havana"; gene_biotype "protein_coding"; transcript_name "ptpn5-202"; transcript_source "havana"; transcript_biotype "protein_coding"; exon_id "ENSDARE00000809871"; exon_version "1";	chr7	39624848	39624948
chr7	havana	CDS	39648966	39649103	gene_id "ENSDARG00000074866"; gene_version "5"; transcript_id "ENSDART00000173845"; transcript_version "2"; exon_number "11"; gene_name "ptpn5"; gene_source "ensembl_havana"; gene_biotype "protein_coding"; transcript_name "ptpn5-202"; transcript_source "havana"; transcript_biotype "protein_coding"; protein_id "ENSDARP00000142788"; protein_version "1";	chr7	39624848	39624948
chr7	havana	CDS	39648966	39649103	gene_id "ENSDARG00000074866"; gene_version "5"; transcript_id "ENSDART00000173845"; transcript_version "2"; exon_number "11"; gene_name "ptpn5"; gene_source "ensembl_havana"; gene_biotype "protein_coding"; transcript_name "ptpn5-202"; transcript_source "havana"; transcript_biotype "protein_coding"; protein_id "ENSDARP00000142788"; protein_version "1";	chr7	39624848	39624948
chr7	havana	exon	39649549	39649659	gene_id "ENSDARG00000074866"; gene_version "5"; transcript_id "ENSDART00000173845"; transcript_version "2"; exon_number "12"; gene_name "ptpn5"; gene_source "ensembl_havana"; gene_biotype "protein_coding"; transcript_name "ptpn5-202"; transcript_source "havana"; transcript_biotype "protein_coding"; exon_id "ENSDARE00000862082"; exon_version "1";	chr7	39624848	39624948
chr7	havana	exon	39649549	39649659	gene_id "ENSDARG00000074866"; gene_version "5"; transcript_id "ENSDART00000173845"; transcript_version "2"; exon_number "12"; gene_name "ptpn5"; gene_source "ensembl_havana"; gene_biotype "protein_coding"; transcript_name "ptpn5-202"; transcript_source "havana"; transcript_biotype "protein_coding"; exon_id "ENSDARE00000862082"; exon_version "1";	chr7	39624848	39624948
chr7	havana	CDS	39649549	39649659	gene_id "ENSDARG00000074866"; gene_version "5"; transcript_id "ENSDART00000173845"; transcript_version "2"; exon_number "12"; gene_name "ptpn5"; gene_source "ensembl_havana"; gene_biotype "protein_coding"; transcript_name "ptpn5-202"; transcript_source "havana"; transcript_biotype "protein_coding"; protein_id "ENSDARP00000142788"; protein_version "1";	chr7	39624848	39624948
chr7	havana	CDS	39649549	39649659	gene_id "ENSDARG00000074866"; gene_version "5"; transcript_id "ENSDART00000173845"; transcript_version "2"; exon_number "12"; gene_name "ptpn5"; gene_source "ensembl_havana"; gene_biotype "protein_coding"; transcript_name "ptpn5-202"; transcript_source "havana"; transcript_biotype "protein_coding"; protein_id "ENSDARP00000142788"; protein_version "1";	chr7	39624848	39624948
chr7	havana	exon	39652324	39652484	gene_id "ENSDARG00000074866"; gene_version "5"; transcript_id "ENSDART00000173845"; transcript_version "2"; exon_number "13"; gene_name "ptpn5"; gene_source "ensembl_havana"; gene_biotype "protein_coding"; transcript_name "ptpn5-202"; transcript_source "havana"; transcript_biotype "protein_coding"; exon_id "ENSDARE00000848963"; exon_version "1";	chr7	39624848	39624948
chr7	havana	exon	39652324	39652484	gene_id "ENSDARG00000074866"; gene_version "5"; transcript_id "ENSDART00000173845"; transcript_version "2"; exon_number "13"; gene_name "ptpn5"; gene_source "ensembl_havana"; gene_biotype "protein_coding"; transcript_name "ptpn5-202"; transcript_source "havana"; transcript_biotype "protein_coding"; exon_id "ENSDARE00000848963"; exon_version "1";	chr7	39624848	39624948
chr7	havana	CDS	39652324	39652484	gene_id "ENSDARG00000074866"; gene_version "5"; transcript_id "ENSDART00000173845"; transcript_version "2"; exon_number "13"; gene_name "ptpn5"; gene_source "ensembl_havana"; gene_biotype "protein_coding"; transcript_name "ptpn5-202"; transcript_source "havana"; transcript_biotype "protein_coding"; protein_id "ENSDARP00000142788"; protein_version "1";	chr7	39624848	39624948
chr7	havana	CDS	39652324	39652484	gene_id "ENSDARG00000074866"; gene_version "5"; transcript_id "ENSDART00000173845"; transcript_version "2"; exon_number "13"; gene_name "ptpn5"; gene_source "ensembl_havana"; gene_biotype "protein_coding"; transcript_name "ptpn5-202"; transcript_source "havana"; transcript_biotype "protein_coding"; protein_id "ENSDARP00000142788"; protein_version "1";	chr7	39624848	39624948
chr7	havana	exon	39654382	39654495	gene_id "ENSDARG00000074866"; gene_version "5"; transcript_id "ENSDART00000173845"; transcript_version "2"; exon_number "14"; gene_name "ptpn5"; gene_source "ensembl_havana"; gene_biotype "protein_coding"; transcript_name "ptpn5-202"; transcript_source "havana"; transcript_biotype "protein_coding"; exon_id "ENSDARE00000856096"; exon_version "1";	chr7	39624848	39624948
chr7	havana	exon	39654382	39654495	gene_id "ENSDARG00000074866"; gene_version "5"; transcript_id "ENSDART00000173845"; transcript_version "2"; exon_number "14"; gene_name "ptpn5"; gene_source "ensembl_havana"; gene_biotype "protein_coding"; transcript_name "ptpn5-202"; transcript_source "havana"; transcript_biotype "protein_coding"; exon_id "ENSDARE00000856096"; exon_version "1";	chr7	39624848	39624948
chr7	havana	CDS	39654382	39654495	gene_id "ENSDARG00000074866"; gene_version "5"; transcript_id "ENSDART00000173845"; transcript_version "2"; exon_number "14"; gene_name "ptpn5"; gene_source "ensembl_havana"; gene_biotype "protein_coding"; transcript_name "ptpn5-202"; transcript_source "havana"; transcript_biotype "protein_coding"; protein_id "ENSDARP00000142788"; protein_version "1";	chr7	39624848	39624948
chr7	havana	CDS	39654382	39654495	gene_id "ENSDARG00000074866"; gene_version "5"; transcript_id "ENSDART00000173845"; transcript_version "2"; exon_number "14"; gene_name "ptpn5"; gene_source "ensembl_havana"; gene_biotype "protein_coding"; transcript_name "ptpn5-202"; transcript_source "havana"; transcript_biotype "protein_coding"; protein_id "ENSDARP00000142788"; protein_version "1";	chr7	39624848	39624948
chr7	havana	exon	39654667	39661162	gene_id "ENSDARG00000074866"; gene_version "5"; transcript_id "ENSDART00000173845"; transcript_version "2"; exon_number "15"; gene_name "ptpn5"; gene_source "ensembl_havana"; gene_biotype "protein_coding"; transcript_name "ptpn5-202"; transcript_source "havana"; transcript_biotype "protein_coding"; exon_id "ENSDARE00001233763"; exon_version "1";	chr7	39624848	39624948
chr7	havana	exon	39654667	39661162	gene_id "ENSDARG00000074866"; gene_version "5"; transcript_id "ENSDART00000173845"; transcript_version "2"; exon_number "15"; gene_name "ptpn5"; gene_source "ensembl_havana"; gene_biotype "protein_coding"; transcript_name "ptpn5-202"; transcript_source "havana"; transcript_biotype "protein_coding"; exon_id "ENSDARE00001233763"; exon_version "1";	chr7	39624848	39624948
chr7	havana	CDS	39654667	39654757	gene_id "ENSDARG00000074866"; gene_version "5"; transcript_id "ENSDART00000173845"; transcript_version "2"; exon_number "15"; gene_name "ptpn5"; gene_source "ensembl_havana"; gene_biotype "protein_coding"; transcript_name "ptpn5-202"; transcript_source "havana"; transcript_biotype "protein_coding"; protein_id "ENSDARP00000142788"; protein_version "1";	chr7	39624848	39624948
chr7	havana	CDS	39654667	39654757	gene_id "ENSDARG00000074866"; gene_version "5"; transcript_id "ENSDART00000173845"; transcript_version "2"; exon_number "15"; gene_name "ptpn5"; gene_source "ensembl_havana"; gene_biotype "protein_coding"; transcript_name "ptpn5-202"; transcript_source "havana"; transcript_biotype "protein_coding"; protein_id "ENSDARP00000142788"; protein_version "1";	chr7	39624848	39624948
chr7	havana	stop_codon	39654758	39654760	gene_id "ENSDARG00000074866"; gene_version "5"; transcript_id "ENSDART00000173845"; transcript_version "2"; exon_number "15"; gene_name "ptpn5"; gene_source "ensembl_havana"; gene_biotype "protein_coding"; transcript_name "ptpn5-202"; transcript_source "havana"; transcript_biotype "protein_coding";	chr7	39624848	39624948
chr7	havana	stop_codon	39654758	39654760	gene_id "ENSDARG00000074866"; gene_version "5"; transcript_id "ENSDART00000173845"; transcript_version "2"; exon_number "15"; gene_name "ptpn5"; gene_source "ensembl_havana"; gene_biotype "protein_coding"; transcript_name "ptpn5-202"; transcript_source "havana"; transcript_biotype "protein_coding";	chr7	39624848	39624948
chr7	havana	five_prime_utr	39624728	39624847	gene_id "ENSDARG00000074866"; gene_version "5"; transcript_id "ENSDART00000173845"; transcript_version "2"; gene_name "ptpn5"; gene_source "ensembl_havana"; gene_biotype "protein_coding"; transcript_name "ptpn5-202"; transcript_source "havana"; transcript_biotype "protein_coding";	chr7	39624848	39624948
chr7	havana	five_prime_utr	39624728	39624847	gene_id "ENSDARG00000074866"; gene_version "5"; transcript_id "ENSDART00000173845"; transcript_version "2"; gene_name "ptpn5"; gene_source "ensembl_havana"; gene_biotype "protein_coding"; transcript_name "ptpn5-202"; transcript_source "havana"; transcript_biotype "protein_coding";	chr7	39624848	39624948
chr7	havana	five_prime_utr	39626869	39626986	gene_id "ENSDARG00000074866"; gene_version "5"; transcript_id "ENSDART00000173845"; transcript_version "2"; gene_name "ptpn5"; gene_source "ensembl_havana"; gene_biotype "protein_coding"; transcript_name "ptpn5-202"; transcript_source "havana"; transcript_biotype "protein_coding";	chr7	39624848	39624948
chr7	havana	five_prime_utr	39626869	39626986	gene_id "ENSDARG00000074866"; gene_version "5"; transcript_id "ENSDART00000173845"; transcript_version "2"; gene_name "ptpn5"; gene_source "ensembl_havana"; gene_biotype "protein_coding"; transcript_name "ptpn5-202"; transcript_source "havana"; transcript_biotype "protein_coding";	chr7	39624848	39624948
chr7	havana	five_prime_utr	39627093	39627157	gene_id "ENSDARG00000074866"; gene_version "5"; transcript_id "ENSDART00000173845"; transcript_version "2"; gene_name "ptpn5"; gene_source "ensembl_havana"; gene_biotype "protein_coding"; transcript_name "ptpn5-202"; transcript_source "havana"; transcript_biotype "protein_coding";	chr7	39624848	39624948
chr7	havana	five_prime_utr	39627093	39627157	gene_id "ENSDARG00000074866"; gene_version "5"; transcript_id "ENSDART00000173845"; transcript_version "2"; gene_name "ptpn5"; gene_source "ensembl_havana"; gene_biotype "protein_coding"; transcript_name "ptpn5-202"; transcript_source "havana"; transcript_biotype "protein_coding";	chr7	39624848	39624948
chr7	havana	five_prime_utr	39634865	39634872	gene_id "ENSDARG00000074866"; gene_version "5"; transcript_id "ENSDART00000173845"; transcript_version "2"; gene_name "ptpn5"; gene_source "ensembl_havana"; gene_biotype "protein_coding"; transcript_name "ptpn5-202"; transcript_source "havana"; transcript_biotype "protein_coding";	chr7	39624848	39624948
chr7	havana	five_prime_utr	39634865	39634872	gene_id "ENSDARG00000074866"; gene_version "5"; transcript_id "ENSDART00000173845"; transcript_version "2"; gene_name "ptpn5"; gene_source "ensembl_havana"; gene_biotype "protein_coding"; transcript_name "ptpn5-202"; transcript_source "havana"; transcript_biotype "protein_coding";	chr7	39624848	39624948
chr7	havana	three_prime_utr	39654761	39661162	gene_id "ENSDARG00000074866"; gene_version "5"; transcript_id "ENSDART00000173845"; transcript_version "2"; gene_name "ptpn5"; gene_source "ensembl_havana"; gene_biotype "protein_coding"; transcript_name "ptpn5-202"; transcript_source "havana"; transcript_biotype "protein_coding";	chr7	39624848	39624948
chr7	havana	three_prime_utr	39654761	39661162	gene_id "ENSDARG00000074866"; gene_version "5"; transcript_id "ENSDART00000173845"; transcript_version "2"; gene_name "ptpn5"; gene_source "ensembl_havana"; gene_biotype "protein_coding"; transcript_name "ptpn5-202"; transcript_source "havana"; transcript_biotype "protein_coding";	chr7	39624848	39624948
chr7	ensembl	transcript	39634873	39654760	gene_id "ENSDARG00000074866"; gene_version "5"; transcript_id "ENSDART00000114774"; transcript_version "4"; gene_name "ptpn5"; gene_source "ensembl_havana"; gene_biotype "protein_coding"; transcript_name "ptpn5-201"; transcript_source "ensembl"; transcript_biotype "protein_coding";	chr7	39624848	39624948
chr7	ensembl	transcript	39634873	39654760	gene_id "ENSDARG00000074866"; gene_version "5"; transcript_id "ENSDART00000114774"; transcript_version "4"; gene_name "ptpn5"; gene_source "ensembl_havana"; gene_biotype "protein_coding"; transcript_name "ptpn5-201"; transcript_source "ensembl"; transcript_biotype "protein_coding";	chr7	39624848	39624948
chr7	ensembl	exon	39634873	39635064	gene_id "ENSDARG00000074866"; gene_version "5"; transcript_id "ENSDART00000114774"; transcript_version "4"; exon_number "1"; gene_name "ptpn5"; gene_source "ensembl_havana"; gene_biotype "protein_coding"; transcript_name "ptpn5-201"; transcript_source "ensembl"; transcript_biotype "protein_coding"; exon_id "ENSDARE00001317282"; exon_version "1";	chr7	39624848	39624948
chr7	ensembl	exon	39634873	39635064	gene_id "ENSDARG00000074866"; gene_version "5"; transcript_id "ENSDART00000114774"; transcript_version "4"; exon_number "1"; gene_name "ptpn5"; gene_source "ensembl_havana"; gene_biotype "protein_coding"; transcript_name "ptpn5-201"; transcript_source "ensembl"; transcript_biotype "protein_coding"; exon_id "ENSDARE00001317282"; exon_version "1";	chr7	39624848	39624948
chr7	ensembl	CDS	39634873	39635064	gene_id "ENSDARG00000074866"; gene_version "5"; transcript_id "ENSDART00000114774"; transcript_version "4"; exon_number "1"; gene_name "ptpn5"; gene_source "ensembl_havana"; gene_biotype "protein_coding"; transcript_name "ptpn5-201"; transcript_source "ensembl"; transcript_biotype "protein_coding"; protein_id "ENSDARP00000100744"; protein_version "3";	chr7	39624848	39624948
chr7	ensembl	CDS	39634873	39635064	gene_id "ENSDARG00000074866"; gene_version "5"; transcript_id "ENSDART00000114774"; transcript_version "4"; exon_number "1"; gene_name "ptpn5"; gene_source "ensembl_havana"; gene_biotype "protein_coding"; transcript_name "ptpn5-201"; transcript_source "ensembl"; transcript_biotype "protein_coding"; protein_id "ENSDARP00000100744"; protein_version "3";	chr7	39624848	39624948
chr7	ensembl	start_codon	39634873	39634875	gene_id "ENSDARG00000074866"; gene_version "5"; transcript_id "ENSDART00000114774"; transcript_version "4"; exon_number "1"; gene_name "ptpn5"; gene_source "ensembl_havana"; gene_biotype "protein_coding"; transcript_name "ptpn5-201"; transcript_source "ensembl"; transcript_biotype "protein_coding";	chr7	39624848	39624948
chr7	ensembl	start_codon	39634873	39634875	gene_id "ENSDARG00000074866"; gene_version "5"; transcript_id "ENSDART00000114774"; transcript_version "4"; exon_number "1"; gene_name "ptpn5"; gene_source "ensembl_havana"; gene_biotype "protein_coding"; transcript_name "ptpn5-201"; transcript_source "ensembl"; transcript_biotype "protein_coding";	chr7	39624848	39624948
chr7	ensembl	exon	39636641	39636751	gene_id "ENSDARG00000074866"; gene_version "5"; transcript_id "ENSDART00000114774"; transcript_version "4"; exon_number "2"; gene_name "ptpn5"; gene_source "ensembl_havana"; gene_biotype "protein_coding"; transcript_name "ptpn5-201"; transcript_source "ensembl"; transcript_biotype "protein_coding"; exon_id "ENSDARE00000968437"; exon_version "1";	chr7	39624848	39624948
chr7	ensembl	exon	39636641	39636751	gene_id "ENSDARG00000074866"; gene_version "5"; transcript_id "ENSDART00000114774"; transcript_version "4"; exon_number "2"; gene_name "ptpn5"; gene_source "ensembl_havana"; gene_biotype "protein_coding"; transcript_name "ptpn5-201"; transcript_source "ensembl"; transcript_biotype "protein_coding"; exon_id "ENSDARE00000968437"; exon_version "1";	chr7	39624848	39624948
chr7	ensembl	CDS	39636641	39636751	gene_id "ENSDARG00000074866"; gene_version "5"; transcript_id "ENSDART00000114774"; transcript_version "4"; exon_number "2"; gene_name "ptpn5"; gene_source "ensembl_havana"; gene_biotype "protein_coding"; transcript_name "ptpn5-201"; transcript_source "ensembl"; transcript_biotype "protein_coding"; protein_id "ENSDARP00000100744"; protein_version "3";	chr7	39624848	39624948
chr7	ensembl	CDS	39636641	39636751	gene_id "ENSDARG00000074866"; gene_version "5"; transcript_id "ENSDART00000114774"; transcript_version "4"; exon_number "2"; gene_name "ptpn5"; gene_source "ensembl_havana"; gene_biotype "protein_coding"; transcript_name "ptpn5-201"; transcript_source "ensembl"; transcript_biotype "protein_coding"; protein_id "ENSDARP00000100744"; protein_version "3";	chr7	39624848	39624948
chr7	ensembl	exon	39636870	39636947	gene_id "ENSDARG00000074866"; gene_version "5"; transcript_id "ENSDART00000114774"; transcript_version "4"; exon_number "3"; gene_name "ptpn5"; gene_source "ensembl_havana"; gene_biotype "protein_coding"; transcript_name "ptpn5-201"; transcript_source "ensembl"; transcript_biotype "protein_coding"; exon_id "ENSDARE00000923208"; exon_version "1";	chr7	39624848	39624948
chr7	ensembl	exon	39636870	39636947	gene_id "ENSDARG00000074866"; gene_version "5"; transcript_id "ENSDART00000114774"; transcript_version "4"; exon_number "3"; gene_name "ptpn5"; gene_source "ensembl_havana"; gene_biotype "protein_coding"; transcript_name "ptpn5-201"; transcript_source "ensembl"; transcript_biotype "protein_coding"; exon_id "ENSDARE00000923208"; exon_version "1";	chr7	39624848	39624948
chr7	ensembl	CDS	39636870	39636947	gene_id "ENSDARG00000074866"; gene_version "5"; transcript_id "ENSDART00000114774"; transcript_version "4"; exon_number "3"; gene_name "ptpn5"; gene_source "ensembl_havana"; gene_biotype "protein_coding"; transcript_name "ptpn5-201"; transcript_source "ensembl"; transcript_biotype "protein_coding"; protein_id "ENSDARP00000100744"; protein_version "3";	chr7	39624848	39624948
chr7	ensembl	CDS	39636870	39636947	gene_id "ENSDARG00000074866"; gene_version "5"; transcript_id "ENSDART00000114774"; transcript_version "4"; exon_number "3"; gene_name "ptpn5"; gene_source "ensembl_havana"; gene_biotype "protein_coding"; transcript_name "ptpn5-201"; transcript_source "ensembl"; transcript_biotype "protein_coding"; protein_id "ENSDARP00000100744"; protein_version "3";	chr7	39624848	39624948
chr7	ensembl	exon	39640055	39640293	gene_id "ENSDARG00000074866"; gene_version "5"; transcript_id "ENSDART00000114774"; transcript_version "4"; exon_number "4"; gene_name "ptpn5"; gene_source "ensembl_havana"; gene_biotype "protein_coding"; transcript_name "ptpn5-201"; transcript_source "ensembl"; transcript_biotype "protein_coding"; exon_id "ENSDARE00000824020"; exon_version "2";	chr7	39624848	39624948
chr7	ensembl	exon	39640055	39640293	gene_id "ENSDARG00000074866"; gene_version "5"; transcript_id "ENSDART00000114774"; transcript_version "4"; exon_number "4"; gene_name "ptpn5"; gene_source "ensembl_havana"; gene_biotype "protein_coding"; transcript_name "ptpn5-201"; transcript_source "ensembl"; transcript_biotype "protein_coding"; exon_id "ENSDARE00000824020"; exon_version "2";	chr7	39624848	39624948
chr7	ensembl	CDS	39640055	39640293	gene_id "ENSDARG00000074866"; gene_version "5"; transcript_id "ENSDART00000114774"; transcript_version "4"; exon_number "4"; gene_name "ptpn5"; gene_source "ensembl_havana"; gene_biotype "protein_coding"; transcript_name "ptpn5-201"; transcript_source "ensembl"; transcript_biotype "protein_coding"; protein_id "ENSDARP00000100744"; protein_version "3";	chr7	39624848	39624948
chr7	ensembl	CDS	39640055	39640293	gene_id "ENSDARG00000074866"; gene_version "5"; transcript_id "ENSDART00000114774"; transcript_version "4"; exon_number "4"; gene_name "ptpn5"; gene_source "ensembl_havana"; gene_biotype "protein_coding"; transcript_name "ptpn5-201"; transcript_source "ensembl"; transcript_biotype "protein_coding"; protein_id "ENSDARP00000100744"; protein_version "3";	chr7	39624848	39624948
chr7	ensembl	exon	39642508	39642694	gene_id "ENSDARG00000074866"; gene_version "5"; transcript_id "ENSDART00000114774"; transcript_version "4"; exon_number "5"; gene_name "ptpn5"; gene_source "ensembl_havana"; gene_biotype "protein_coding"; transcript_name "ptpn5-201"; transcript_source "ensembl"; transcript_biotype "protein_coding"; exon_id "ENSDARE00000808455"; exon_version "1";	chr7	39624848	39624948
chr7	ensembl	exon	39642508	39642694	gene_id "ENSDARG00000074866"; gene_version "5"; transcript_id "ENSDART00000114774"; transcript_version "4"; exon_number "5"; gene_name "ptpn5"; gene_source "ensembl_havana"; gene_biotype "protein_coding"; transcript_name "ptpn5-201"; transcript_source "ensembl"; transcript_biotype "protein_coding"; exon_id "ENSDARE00000808455"; exon_version "1";	chr7	39624848	39624948
chr7	ensembl	CDS	39642508	39642694	gene_id "ENSDARG00000074866"; gene_version "5"; transcript_id "ENSDART00000114774"; transcript_version "4"; exon_number "5"; gene_name "ptpn5"; gene_source "ensembl_havana"; gene_biotype "protein_coding"; transcript_name "ptpn5-201"; transcript_source "ensembl"; transcript_biotype "protein_coding"; protein_id "ENSDARP00000100744"; protein_version "3";	chr7	39624848	39624948
chr7	ensembl	CDS	39642508	39642694	gene_id "ENSDARG00000074866"; gene_version "5"; transcript_id "ENSDART00000114774"; transcript_version "4"; exon_number "5"; gene_name "ptpn5"; gene_source "ensembl_havana"; gene_biotype "protein_coding"; transcript_name "ptpn5-201"; transcript_source "ensembl"; transcript_biotype "protein_coding"; protein_id "ENSDARP00000100744"; protein_version "3";	chr7	39624848	39624948
chr7	ensembl	exon	39642775	39642859	gene_id "ENSDARG00000074866"; gene_version "5"; transcript_id "ENSDART00000114774"; transcript_version "4"; exon_number "6"; gene_name "ptpn5"; gene_source "ensembl_havana"; gene_biotype "protein_coding"; transcript_name "ptpn5-201"; transcript_source "ensembl"; transcript_biotype "protein_coding"; exon_id "ENSDARE00000829804"; exon_version "1";	chr7	39624848	39624948
chr7	ensembl	exon	39642775	39642859	gene_id "ENSDARG00000074866"; gene_version "5"; transcript_id "ENSDART00000114774"; transcript_version "4"; exon_number "6"; gene_name "ptpn5"; gene_source "ensembl_havana"; gene_biotype "protein_coding"; transcript_name "ptpn5-201"; transcript_source "ensembl"; transcript_biotype "protein_coding"; exon_id "ENSDARE00000829804"; exon_version "1";	chr7	39624848	39624948
chr7	ensembl	CDS	39642775	39642859	gene_id "ENSDARG00000074866"; gene_version "5"; transcript_id "ENSDART00000114774"; transcript_version "4"; exon_number "6"; gene_name "ptpn5"; gene_source "ensembl_havana"; gene_biotype "protein_coding"; transcript_name "ptpn5-201"; transcript_source "ensembl"; transcript_biotype "protein_coding"; protein_id "ENSDARP00000100744"; protein_version "3";	chr7	39624848	39624948
chr7	ensembl	CDS	39642775	39642859	gene_id "ENSDARG00000074866"; gene_version "5"; transcript_id "ENSDART00000114774"; transcript_version "4"; exon_number "6"; gene_name "ptpn5"; gene_source "ensembl_havana"; gene_biotype "protein_coding"; transcript_name "ptpn5-201"; transcript_source "ensembl"; transcript_biotype "protein_coding"; protein_id "ENSDARP00000100744"; protein_version "3";	chr7	39624848	39624948
chr7	ensembl	exon	39642970	39643049	gene_id "ENSDARG00000074866"; gene_version "5"; transcript_id "ENSDART00000114774"; transcript_version "4"; exon_number "7"; gene_name "ptpn5"; gene_source "ensembl_havana"; gene_biotype "protein_coding"; transcript_name "ptpn5-201"; transcript_source "ensembl"; transcript_biotype "protein_coding"; exon_id "ENSDARE00000811360"; exon_version "1";	chr7	39624848	39624948
chr7	ensembl	exon	39642970	39643049	gene_id "ENSDARG00000074866"; gene_version "5"; transcript_id "ENSDART00000114774"; transcript_version "4"; exon_number "7"; gene_name "ptpn5"; gene_source "ensembl_havana"; gene_biotype "protein_coding"; transcript_name "ptpn5-201"; transcript_source "ensembl"; transcript_biotype "protein_coding"; exon_id "ENSDARE00000811360"; exon_version "1";	chr7	39624848	39624948
chr7	ensembl	CDS	39642970	39643049	gene_id "ENSDARG00000074866"; gene_version "5"; transcript_id "ENSDART00000114774"; transcript_version "4"; exon_number "7"; gene_name "ptpn5"; gene_source "ensembl_havana"; gene_biotype "protein_coding"; transcript_name "ptpn5-201"; transcript_source "ensembl"; transcript_biotype "protein_coding"; protein_id "ENSDARP00000100744"; protein_version "3";	chr7	39624848	39624948
chr7	ensembl	CDS	39642970	39643049	gene_id "ENSDARG00000074866"; gene_version "5"; transcript_id "ENSDART00000114774"; transcript_version "4"; exon_number "7"; gene_name "ptpn5"; gene_source "ensembl_havana"; gene_biotype "protein_coding"; transcript_name "ptpn5-201"; transcript_source "ensembl"; transcript_biotype "protein_coding"; protein_id "ENSDARP00000100744"; protein_version "3";	chr7	39624848	39624948
chr7	ensembl	exon	39648966	39649103	gene_id "ENSDARG00000074866"; gene_version "5"; transcript_id "ENSDART00000114774"; transcript_version "4"; exon_number "8"; gene_name "ptpn5"; gene_source "ensembl_havana"; gene_biotype "protein_coding"; transcript_name "ptpn5-201"; transcript_source "ensembl"; transcript_biotype "protein_coding"; exon_id "ENSDARE00000809871"; exon_version "1";	chr7	39624848	39624948
chr7	ensembl	exon	39648966	39649103	gene_id "ENSDARG00000074866"; gene_version "5"; transcript_id "ENSDART00000114774"; transcript_version "4"; exon_number "8"; gene_name "ptpn5"; gene_source "ensembl_havana"; gene_biotype "protein_coding"; transcript_name "ptpn5-201"; transcript_source "ensembl"; transcript_biotype "protein_coding"; exon_id "ENSDARE00000809871"; exon_version "1";	chr7	39624848	39624948
chr7	ensembl	CDS	39648966	39649103	gene_id "ENSDARG00000074866"; gene_version "5"; transcript_id "ENSDART00000114774"; transcript_version "4"; exon_number "8"; gene_name "ptpn5"; gene_source "ensembl_havana"; gene_biotype "protein_coding"; transcript_name "ptpn5-201"; transcript_source "ensembl"; transcript_biotype "protein_coding"; protein_id "ENSDARP00000100744"; protein_version "3";	chr7	39624848	39624948
chr7	ensembl	CDS	39648966	39649103	gene_id "ENSDARG00000074866"; gene_version "5"; transcript_id "ENSDART00000114774"; transcript_version "4"; exon_number "8"; gene_name "ptpn5"; gene_source "ensembl_havana"; gene_biotype "protein_coding"; transcript_name "ptpn5-201"; transcript_source "ensembl"; transcript_biotype "protein_coding"; protein_id "ENSDARP00000100744"; protein_version "3";	chr7	39624848	39624948
chr7	ensembl	exon	39649549	39649659	gene_id "ENSDARG00000074866"; gene_version "5"; transcript_id "ENSDART00000114774"; transcript_version "4"; exon_number "9"; gene_name "ptpn5"; gene_source "ensembl_havana"; gene_biotype "protein_coding"; transcript_name "ptpn5-201"; transcript_source "ensembl"; transcript_biotype "protein_coding"; exon_id "ENSDARE00000862082"; exon_version "1";	chr7	39624848	39624948
chr7	ensembl	exon	39649549	39649659	gene_id "ENSDARG00000074866"; gene_version "5"; transcript_id "ENSDART00000114774"; transcript_version "4"; exon_number "9"; gene_name "ptpn5"; gene_source "ensembl_havana"; gene_biotype "protein_coding"; transcript_name "ptpn5-201"; transcript_source "ensembl"; transcript_biotype "protein_coding"; exon_id "ENSDARE00000862082"; exon_version "1";	chr7	39624848	39624948
chr7	ensembl	CDS	39649549	39649659	gene_id "ENSDARG00000074866"; gene_version "5"; transcript_id "ENSDART00000114774"; transcript_version "4"; exon_number "9"; gene_name "ptpn5"; gene_source "ensembl_havana"; gene_biotype "protein_coding"; transcript_name "ptpn5-201"; transcript_source "ensembl"; transcript_biotype "protein_coding"; protein_id "ENSDARP00000100744"; protein_version "3";	chr7	39624848	39624948
chr7	ensembl	CDS	39649549	39649659	gene_id "ENSDARG00000074866"; gene_version "5"; transcript_id "ENSDART00000114774"; transcript_version "4"; exon_number "9"; gene_name "ptpn5"; gene_source "ensembl_havana"; gene_biotype "protein_coding"; transcript_name "ptpn5-201"; transcript_source "ensembl"; transcript_biotype "protein_coding"; protein_id "ENSDARP00000100744"; protein_version "3";	chr7	39624848	39624948
chr7	ensembl	exon	39652324	39652484	gene_id "ENSDARG00000074866"; gene_version "5"; transcript_id "ENSDART00000114774"; transcript_version "4"; exon_number "10"; gene_name "ptpn5"; gene_source "ensembl_havana"; gene_biotype "protein_coding"; transcript_name "ptpn5-201"; transcript_source "ensembl"; transcript_biotype "protein_coding"; exon_id "ENSDARE00000848963"; exon_version "1";	chr7	39624848	39624948
chr7	ensembl	exon	39652324	39652484	gene_id "ENSDARG00000074866"; gene_version "5"; transcript_id "ENSDART00000114774"; transcript_version "4"; exon_number "10"; gene_name "ptpn5"; gene_source "ensembl_havana"; gene_biotype "protein_coding"; transcript_name "ptpn5-201"; transcript_source "ensembl"; transcript_biotype "protein_coding"; exon_id "ENSDARE00000848963"; exon_version "1";	chr7	39624848	39624948
chr7	ensembl	CDS	39652324	39652484	gene_id "ENSDARG00000074866"; gene_version "5"; transcript_id "ENSDART00000114774"; transcript_version "4"; exon_number "10"; gene_name "ptpn5"; gene_source "ensembl_havana"; gene_biotype "protein_coding"; transcript_name "ptpn5-201"; transcript_source "ensembl"; transcript_biotype "protein_coding"; protein_id "ENSDARP00000100744"; protein_version "3";	chr7	39624848	39624948
chr7	ensembl	CDS	39652324	39652484	gene_id "ENSDARG00000074866"; gene_version "5"; transcript_id "ENSDART00000114774"; transcript_version "4"; exon_number "10"; gene_name "ptpn5"; gene_source "ensembl_havana"; gene_biotype "protein_coding"; transcript_name "ptpn5-201"; transcript_source "ensembl"; transcript_biotype "protein_coding"; protein_id "ENSDARP00000100744"; protein_version "3";	chr7	39624848	39624948
chr7	ensembl	exon	39654382	39654476	gene_id "ENSDARG00000074866"; gene_version "5"; transcript_id "ENSDART00000114774"; transcript_version "4"; exon_number "11"; gene_name "ptpn5"; gene_source "ensembl_havana"; gene_biotype "protein_coding"; transcript_name "ptpn5-201"; transcript_source "ensembl"; transcript_biotype "protein_coding"; exon_id "ENSDARE00001295018"; exon_version "1";	chr7	39624848	39624948
chr7	ensembl	exon	39654382	39654476	gene_id "ENSDARG00000074866"; gene_version "5"; transcript_id "ENSDART00000114774"; transcript_version "4"; exon_number "11"; gene_name "ptpn5"; gene_source "ensembl_havana"; gene_biotype "protein_coding"; transcript_name "ptpn5-201"; transcript_source "ensembl"; transcript_biotype "protein_coding"; exon_id "ENSDARE00001295018"; exon_version "1";	chr7	39624848	39624948
chr7	ensembl	CDS	39654382	39654476	gene_id "ENSDARG00000074866"; gene_version "5"; transcript_id "ENSDART00000114774"; transcript_version "4"; exon_number "11"; gene_name "ptpn5"; gene_source "ensembl_havana"; gene_biotype "protein_coding"; transcript_name "ptpn5-201"; transcript_source "ensembl"; transcript_biotype "protein_coding"; protein_id "ENSDARP00000100744"; protein_version "3";	chr7	39624848	39624948
chr7	ensembl	CDS	39654382	39654476	gene_id "ENSDARG00000074866"; gene_version "5"; transcript_id "ENSDART00000114774"; transcript_version "4"; exon_number "11"; gene_name "ptpn5"; gene_source "ensembl_havana"; gene_biotype "protein_coding"; transcript_name "ptpn5-201"; transcript_source "ensembl"; transcript_biotype "protein_coding"; protein_id "ENSDARP00000100744"; protein_version "3";	chr7	39624848	39624948
chr7	ensembl	exon	39654567	39654590	gene_id "ENSDARG00000074866"; gene_version "5"; transcript_id "ENSDART00000114774"; transcript_version "4"; exon_number "12"; gene_name "ptpn5"; gene_source "ensembl_havana"; gene_biotype "protein_coding"; transcript_name "ptpn5-201"; transcript_source "ensembl"; transcript_biotype "protein_coding"; exon_id "ENSDARE00001289232"; exon_version "1";	chr7	39624848	39624948
chr7	ensembl	exon	39654567	39654590	gene_id "ENSDARG00000074866"; gene_version "5"; transcript_id "ENSDART00000114774"; transcript_version "4"; exon_number "12"; gene_name "ptpn5"; gene_source "ensembl_havana"; gene_biotype "protein_coding"; transcript_name "ptpn5-201"; transcript_source "ensembl"; transcript_biotype "protein_coding"; exon_id "ENSDARE00001289232"; exon_version "1";	chr7	39624848	39624948
chr7	ensembl	CDS	39654567	39654590	gene_id "ENSDARG00000074866"; gene_version "5"; transcript_id "ENSDART00000114774"; transcript_version "4"; exon_number "12"; gene_name "ptpn5"; gene_source "ensembl_havana"; gene_biotype "protein_coding"; transcript_name "ptpn5-201"; transcript_source "ensembl"; transcript_biotype "protein_coding"; protein_id "ENSDARP00000100744"; protein_version "3";	chr7	39624848	39624948
chr7	ensembl	CDS	39654567	39654590	gene_id "ENSDARG00000074866"; gene_version "5"; transcript_id "ENSDART00000114774"; transcript_version "4"; exon_number "12"; gene_name "ptpn5"; gene_source "ensembl_havana"; gene_biotype "protein_coding"; transcript_name "ptpn5-201"; transcript_source "ensembl"; transcript_biotype "protein_coding"; protein_id "ENSDARP00000100744"; protein_version "3";	chr7	39624848	39624948
chr7	ensembl	exon	39654669	39654760	gene_id "ENSDARG00000074866"; gene_version "5"; transcript_id "ENSDART00000114774"; transcript_version "4"; exon_number "13"; gene_name "ptpn5"; gene_source "ensembl_havana"; gene_biotype "protein_coding"; transcript_name "ptpn5-201"; transcript_source "ensembl"; transcript_biotype "protein_coding"; exon_id "ENSDARE00001281799"; exon_version "1";	chr7	39624848	39624948
chr7	ensembl	exon	39654669	39654760	gene_id "ENSDARG00000074866"; gene_version "5"; transcript_id "ENSDART00000114774"; transcript_version "4"; exon_number "13"; gene_name "ptpn5"; gene_source "ensembl_havana"; gene_biotype "protein_coding"; transcript_name "ptpn5-201"; transcript_source "ensembl"; transcript_biotype "protein_coding"; exon_id "ENSDARE00001281799"; exon_version "1";	chr7	39624848	39624948
chr7	ensembl	CDS	39654669	39654757	gene_id "ENSDARG00000074866"; gene_version "5"; transcript_id "ENSDART00000114774"; transcript_version "4"; exon_number "13"; gene_name "ptpn5"; gene_source "ensembl_havana"; gene_biotype "protein_coding"; transcript_name "ptpn5-201"; transcript_source "ensembl"; transcript_biotype "protein_coding"; protein_id "ENSDARP00000100744"; protein_version "3";	chr7	39624848	39624948
chr7	ensembl	CDS	39654669	39654757	gene_id "ENSDARG00000074866"; gene_version "5"; transcript_id "ENSDART00000114774"; transcript_version "4"; exon_number "13"; gene_name "ptpn5"; gene_source "ensembl_havana"; gene_biotype "protein_coding"; transcript_name "ptpn5-201"; transcript_source "ensembl"; transcript_biotype "protein_coding"; protein_id "ENSDARP00000100744"; protein_version "3";	chr7	39624848	39624948
chr7	ensembl	stop_codon	39654758	39654760	gene_id "ENSDARG00000074866"; gene_version "5"; transcript_id "ENSDART00000114774"; transcript_version "4"; exon_number "13"; gene_name "ptpn5"; gene_source "ensembl_havana"; gene_biotype "protein_coding"; transcript_name "ptpn5-201"; transcript_source "ensembl"; transcript_biotype "protein_coding";	chr7	39624848	39624948
chr7	ensembl	stop_codon	39654758	39654760	gene_id "ENSDARG00000074866"; gene_version "5"; transcript_id "ENSDART00000114774"; transcript_version "4"; exon_number "13"; gene_name "ptpn5"; gene_source "ensembl_havana"; gene_biotype "protein_coding"; transcript_name "ptpn5-201"; transcript_source "ensembl"; transcript_biotype "protein_coding";	chr7	39624848	39624948
chr7	ensembl_havana	gene	39664055	39678530	gene_id "ENSDARG00000052244"; gene_version "9"; gene_name "zgc:158564"; gene_source "ensembl_havana"; gene_biotype "protein_coding";	chr7	39624848	39624948
chr7	ensembl_havana	gene	39664055	39678530	gene_id "ENSDARG00000052244"; gene_version "9"; gene_name "zgc:158564"; gene_source "ensembl_havana"; gene_biotype "protein_coding";	chr7	39624848	39624948
chr7	ensembl_havana	transcript	39664055	39678530	gene_id "ENSDARG00000052244"; gene_version "9"; transcript_id "ENSDART00000146171"; transcript_version "4"; gene_name "zgc:158564"; gene_source "ensembl_havana"; gene_biotype "protein_coding"; transcript_name "zgc:158564-203"; transcript_source "ensembl_havana"; transcript_biotype "protein_coding";	chr7	39624848	39624948
chr7	ensembl_havana	transcript	39664055	39678530	gene_id "ENSDARG00000052244"; gene_version "9"; transcript_id "ENSDART00000146171"; transcript_version "4"; gene_name "zgc:158564"; gene_source "ensembl_havana"; gene_biotype "protein_coding"; transcript_name "zgc:158564-203"; transcript_source "ensembl_havana"; transcript_biotype "protein_coding";	chr7	39624848	39624948
chr7	ensembl_havana	exon	39664055	39664307	gene_id "ENSDARG00000052244"; gene_version "9"; transcript_id "ENSDART00000146171"; transcript_version "4"; exon_number "1"; gene_name "zgc:158564"; gene_source "ensembl_havana"; gene_biotype "protein_coding"; transcript_name "zgc:158564-203"; transcript_source "ensembl_havana"; transcript_biotype "protein_coding"; exon_id "ENSDARE00000336316"; exon_version "4";	chr7	39624848	39624948
chr7	ensembl_havana	exon	39664055	39664307	gene_id "ENSDARG00000052244"; gene_version "9"; transcript_id "ENSDART00000146171"; transcript_version "4"; exon_number "1"; gene_name "zgc:158564"; gene_source "ensembl_havana"; gene_biotype "protein_coding"; transcript_name "zgc:158564-203"; transcript_source "ensembl_havana"; transcript_biotype "protein_coding"; exon_id "ENSDARE00000336316"; exon_version "4";	chr7	39624848	39624948
chr7	ensembl_havana	exon	39668520	39669067	gene_id "ENSDARG00000052244"; gene_version "9"; transcript_id "ENSDART00000146171"; transcript_version "4"; exon_number "2"; gene_name "zgc:158564"; gene_source "ensembl_havana"; gene_biotype "protein_coding"; transcript_name "zgc:158564-203"; transcript_source "ensembl_havana"; transcript_biotype "protein_coding"; exon_id "ENSDARE00000044538"; exon_version "2";	chr7	39624848	39624948
chr7	ensembl_havana	exon	39668520	39669067	gene_id "ENSDARG00000052244"; gene_version "9"; transcript_id "ENSDART00000146171"; transcript_version "4"; exon_number "2"; gene_name "zgc:158564"; gene_source "ensembl_havana"; gene_biotype "protein_coding"; transcript_name "zgc:158564-203"; transcript_source "ensembl_havana"; transcript_biotype "protein_coding"; exon_id "ENSDARE00000044538"; exon_version "2";	chr7	39624848	39624948
chr7	ensembl_havana	CDS	39668834	39669067	gene_id "ENSDARG00000052244"; gene_version "9"; transcript_id "ENSDART00000146171"; transcript_version "4"; exon_number "2"; gene_name "zgc:158564"; gene_source "ensembl_havana"; gene_biotype "protein_coding"; transcript_name "zgc:158564-203"; transcript_source "ensembl_havana"; transcript_biotype "protein_coding"; protein_id "ENSDARP00000123623"; protein_version "1";	chr7	39624848	39624948
chr7	ensembl_havana	CDS	39668834	39669067	gene_id "ENSDARG00000052244"; gene_version "9"; transcript_id "ENSDART00000146171"; transcript_version "4"; exon_number "2"; gene_name "zgc:158564"; gene_source "ensembl_havana"; gene_biotype "protein_coding"; transcript_name "zgc:158564-203"; transcript_source "ensembl_havana"; transcript_biotype "protein_coding"; protein_id "ENSDARP00000123623"; protein_version "1";	chr7	39624848	39624948
chr7	ensembl_havana	start_codon	39668834	39668836	gene_id "ENSDARG00000052244"; gene_version "9"; transcript_id "ENSDART00000146171"; transcript_version "4"; exon_number "2"; gene_name "zgc:158564"; gene_source "ensembl_havana"; gene_biotype "protein_coding"; transcript_name "zgc:158564-203"; transcript_source "ensembl_havana"; transcript_biotype "protein_coding";	chr7	39624848	39624948
chr7	ensembl_havana	start_codon	39668834	39668836	gene_id "ENSDARG00000052244"; gene_version "9"; transcript_id "ENSDART00000146171"; transcript_version "4"; exon_number "2"; gene_name "zgc:158564"; gene_source "ensembl_havana"; gene_biotype "protein_coding"; transcript_name "zgc:158564-203"; transcript_source "ensembl_havana"; transcript_biotype "protein_coding";	chr7	39624848	39624948
chr7	ensembl_havana	exon	39669513	39669653	gene_id "ENSDARG00000052244"; gene_version "9"; transcript_id "ENSDART00000146171"; transcript_version "4"; exon_number "3"; gene_name "zgc:158564"; gene_source "ensembl_havana"; gene_biotype "protein_coding"; transcript_name "zgc:158564-203"; transcript_source "ensembl_havana"; transcript_biotype "protein_coding"; exon_id "ENSDARE00000028451"; exon_version "1";	chr7	39624848	39624948
chr7	ensembl_havana	exon	39669513	39669653	gene_id "ENSDARG00000052244"; gene_version "9"; transcript_id "ENSDART00000146171"; transcript_version "4"; exon_number "3"; gene_name "zgc:158564"; gene_source "ensembl_havana"; gene_biotype "protein_coding"; transcript_name "zgc:158564-203"; transcript_source "ensembl_havana"; transcript_biotype "protein_coding"; exon_id "ENSDARE00000028451"; exon_version "1";	chr7	39624848	39624948
chr7	ensembl_havana	CDS	39669513	39669653	gene_id "ENSDARG00000052244"; gene_version "9"; transcript_id "ENSDART00000146171"; transcript_version "4"; exon_number "3"; gene_name "zgc:158564"; gene_source "ensembl_havana"; gene_biotype "protein_coding"; transcript_name "zgc:158564-203"; transcript_source "ensembl_havana"; transcript_biotype "protein_coding"; protein_id "ENSDARP00000123623"; protein_version "1";	chr7	39624848	39624948
chr7	ensembl_havana	CDS	39669513	39669653	gene_id "ENSDARG00000052244"; gene_version "9"; transcript_id "ENSDART00000146171"; transcript_version "4"; exon_number "3"; gene_name "zgc:158564"; gene_source "ensembl_havana"; gene_biotype "protein_coding"; transcript_name "zgc:158564-203"; transcript_source "ensembl_havana"; transcript_biotype "protein_coding"; protein_id "ENSDARP00000123623"; protein_version "1";	chr7	39624848	39624948
chr7	ensembl_havana	exon	39670176	39670245	gene_id "ENSDARG00000052244"; gene_version "9"; transcript_id "ENSDART00000146171"; transcript_version "4"; exon_number "4"; gene_name "zgc:158564"; gene_source "ensembl_havana"; gene_biotype "protein_coding"; transcript_name "zgc:158564-203"; transcript_source "ensembl_havana"; transcript_biotype "protein_coding"; exon_id "ENSDARE00000041753"; exon_version "1";	chr7	39624848	39624948
chr7	ensembl_havana	exon	39670176	39670245	gene_id "ENSDARG00000052244"; gene_version "9"; transcript_id "ENSDART00000146171"; transcript_version "4"; exon_number "4"; gene_name "zgc:158564"; gene_source "ensembl_havana"; gene_biotype "protein_coding"; transcript_name "zgc:158564-203"; transcript_source "ensembl_havana"; transcript_biotype "protein_coding"; exon_id "ENSDARE00000041753"; exon_version "1";	chr7	39624848	39624948
chr7	ensembl_havana	CDS	39670176	39670245	gene_id "ENSDARG00000052244"; gene_version "9"; transcript_id "ENSDART00000146171"; transcript_version "4"; exon_number "4"; gene_name "zgc:158564"; gene_source "ensembl_havana"; gene_biotype "protein_coding"; transcript_name "zgc:158564-203"; transcript_source "ensembl_havana"; transcript_biotype "protein_coding"; protein_id "ENSDARP00000123623"; protein_version "1";	chr7	39624848	39624948
chr7	ensembl_havana	CDS	39670176	39670245	gene_id "ENSDARG00000052244"; gene_version "9"; transcript_id "ENSDART00000146171"; transcript_version "4"; exon_number "4"; gene_name "zgc:158564"; gene_source "ensembl_havana"; gene_biotype "protein_coding"; transcript_name "zgc:158564-203"; transcript_source "ensembl_havana"; transcript_biotype "protein_coding"; protein_id "ENSDARP00000123623"; protein_version "1";	chr7	39624848	39624948
chr7	ensembl_havana	exon	39670344	39670431	gene_id "ENSDARG00000052244"; gene_version "9"; transcript_id "ENSDART00000146171"; transcript_version "4"; exon_number "5"; gene_name "zgc:158564"; gene_source "ensembl_havana"; gene_biotype "protein_coding"; transcript_name "zgc:158564-203"; transcript_source "ensembl_havana"; transcript_biotype "protein_coding"; exon_id "ENSDARE00000949765"; exon_version "1";	chr7	39624848	39624948
chr7	ensembl_havana	exon	39670344	39670431	gene_id "ENSDARG00000052244"; gene_version "9"; transcript_id "ENSDART00000146171"; transcript_version "4"; exon_number "5"; gene_name "zgc:158564"; gene_source "ensembl_havana"; gene_biotype "protein_coding"; transcript_name "zgc:158564-203"; transcript_source "ensembl_havana"; transcript_biotype "protein_coding"; exon_id "ENSDARE00000949765"; exon_version "1";	chr7	39624848	39624948
chr7	ensembl_havana	CDS	39670344	39670431	gene_id "ENSDARG00000052244"; gene_version "9"; transcript_id "ENSDART00000146171"; transcript_version "4"; exon_number "5"; gene_name "zgc:158564"; gene_source "ensembl_havana"; gene_biotype "protein_coding"; transcript_name "zgc:158564-203"; transcript_source "ensembl_havana"; transcript_biotype "protein_coding"; protein_id "ENSDARP00000123623"; protein_version "1";	chr7	39624848	39624948
chr7	ensembl_havana	CDS	39670344	39670431	gene_id "ENSDARG00000052244"; gene_version "9"; transcript_id "ENSDART00000146171"; transcript_version "4"; exon_number "5"; gene_name "zgc:158564"; gene_source "ensembl_havana"; gene_biotype "protein_coding"; transcript_name "zgc:158564-203"; transcript_source "ensembl_havana"; transcript_biotype "protein_coding"; protein_id "ENSDARP00000123623"; protein_version "1";	chr7	39624848	39624948
chr7	ensembl_havana	exon	39670809	39674127	gene_id "ENSDARG00000052244"; gene_version "9"; transcript_id "ENSDART00000146171"; transcript_version "4"; exon_number "6"; gene_name "zgc:158564"; gene_source "ensembl_havana"; gene_biotype "protein_coding"; transcript_name "zgc:158564-203"; transcript_source "ensembl_havana"; transcript_biotype "protein_coding"; exon_id "ENSDARE00000815377"; exon_version "2";	chr7	39624848	39624948
chr7	ensembl_havana	exon	39670809	39674127	gene_id "ENSDARG00000052244"; gene_version "9"; transcript_id "ENSDART00000146171"; transcript_version "4"; exon_number "6"; gene_name "zgc:158564"; gene_source "ensembl_havana"; gene_biotype "protein_coding"; transcript_name "zgc:158564-203"; transcript_source "ensembl_havana"; transcript_biotype "protein_coding"; exon_id "ENSDARE00000815377"; exon_version "2";	chr7	39624848	39624948
chr7	ensembl_havana	CDS	39670809	39674127	gene_id "ENSDARG00000052244"; gene_version "9"; transcript_id "ENSDART00000146171"; transcript_version "4"; exon_number "6"; gene_name "zgc:158564"; gene_source "ensembl_havana"; gene_biotype "protein_coding"; transcript_name "zgc:158564-203"; transcript_source "ensembl_havana"; transcript_biotype "protein_coding"; protein_id "ENSDARP00000123623"; protein_version "1";	chr7	39624848	39624948
chr7	ensembl_havana	CDS	39670809	39674127	gene_id "ENSDARG00000052244"; gene_version "9"; transcript_id "ENSDART00000146171"; transcript_version "4"; exon_number "6"; gene_name "zgc:158564"; gene_source "ensembl_havana"; gene_biotype "protein_coding"; transcript_name "zgc:158564-203"; transcript_source "ensembl_havana"; transcript_biotype "protein_coding"; protein_id "ENSDARP00000123623"; protein_version "1";	chr7	39624848	39624948
chr7	ensembl_havana	exon	39674354	39674462	gene_id "ENSDARG00000052244"; gene_version "9"; transcript_id "ENSDART00000146171"; transcript_version "4"; exon_number "7"; gene_name "zgc:158564"; gene_source "ensembl_havana"; gene_biotype "protein_coding"; transcript_name "zgc:158564-203"; transcript_source "ensembl_havana"; transcript_biotype "protein_coding"; exon_id "ENSDARE00000786521"; exon_version "1";	chr7	39624848	39624948
chr7	ensembl_havana	exon	39674354	39674462	gene_id "ENSDARG00000052244"; gene_version "9"; transcript_id "ENSDART00000146171"; transcript_version "4"; exon_number "7"; gene_name "zgc:158564"; gene_source "ensembl_havana"; gene_biotype "protein_coding"; transcript_name "zgc:158564-203"; transcript_source "ensembl_havana"; transcript_biotype "protein_coding"; exon_id "ENSDARE00000786521"; exon_version "1";	chr7	39624848	39624948
chr7	ensembl_havana	CDS	39674354	39674462	gene_id "ENSDARG00000052244"; gene_version "9"; transcript_id "ENSDART00000146171"; transcript_version "4"; exon_number "7"; gene_name "zgc:158564"; gene_source "ensembl_havana"; gene_biotype "protein_coding"; transcript_name "zgc:158564-203"; transcript_source "ensembl_havana"; transcript_biotype "protein_coding"; protein_id "ENSDARP00000123623"; protein_version "1";	chr7	39624848	39624948
chr7	ensembl_havana	CDS	39674354	39674462	gene_id "ENSDARG00000052244"; gene_version "9"; transcript_id "ENSDART00000146171"; transcript_version "4"; exon_number "7"; gene_name "zgc:158564"; gene_source "ensembl_havana"; gene_biotype "protein_coding"; transcript_name "zgc:158564-203"; transcript_source "ensembl_havana"; transcript_biotype "protein_coding"; protein_id "ENSDARP00000123623"; protein_version "1";	chr7	39624848	39624948
chr7	ensembl_havana	five_prime_utr	39664055	39664307	gene_id "ENSDARG00000052244"; gene_version "9"; transcript_id "ENSDART00000146171"; transcript_version "4"; gene_name "zgc:158564"; gene_source "ensembl_havana"; gene_biotype "protein_coding"; transcript_name "zgc:158564-203"; transcript_source "ensembl_havana"; transcript_biotype "protein_coding";	chr7	39624848	39624948
chr7	ensembl_havana	five_prime_utr	39664055	39664307	gene_id "ENSDARG00000052244"; gene_version "9"; transcript_id "ENSDART00000146171"; transcript_version "4"; gene_name "zgc:158564"; gene_source "ensembl_havana"; gene_biotype "protein_coding"; transcript_name "zgc:158564-203"; transcript_source "ensembl_havana"; transcript_biotype "protein_coding";	chr7	39624848	39624948
chr7	ensembl_havana	five_prime_utr	39668520	39668833	gene_id "ENSDARG00000052244"; gene_version "9"; transcript_id "ENSDART00000146171"; transcript_version "4"; gene_name "zgc:158564"; gene_source "ensembl_havana"; gene_biotype "protein_coding"; transcript_name "zgc:158564-203"; transcript_source "ensembl_havana"; transcript_biotype "protein_coding";	chr7	39624848	39624948
chr7	ensembl_havana	five_prime_utr	39668520	39668833	gene_id "ENSDARG00000052244"; gene_version "9"; transcript_id "ENSDART00000146171"; transcript_version "4"; gene_name "zgc:158564"; gene_source "ensembl_havana"; gene_biotype "protein_coding"; transcript_name "zgc:158564-203"; transcript_source "ensembl_havana"; transcript_biotype "protein_coding";	chr7	39624848	39624948
chr7	ensembl_havana	transcript	39664225	39670240	gene_id "ENSDARG00000052244"; gene_version "9"; transcript_id "ENSDART00000047271"; transcript_version "7"; gene_name "zgc:158564"; gene_source "ensembl_havana"; gene_biotype "protein_coding"; transcript_name "zgc:158564-201"; transcript_source "ensembl_havana"; transcript_biotype "retained_intron";	chr7	39624848	39624948
chr7	ensembl_havana	transcript	39664225	39670240	gene_id "ENSDARG00000052244"; gene_version "9"; transcript_id "ENSDART00000047271"; transcript_version "7"; gene_name "zgc:158564"; gene_source "ensembl_havana"; gene_biotype "protein_coding"; transcript_name "zgc:158564-201"; transcript_source "ensembl_havana"; transcript_biotype "retained_intron";	chr7	39624848	39624948
chr7	ensembl_havana	exon	39664225	39664307	gene_id "ENSDARG00000052244"; gene_version "9"; transcript_id "ENSDART00000047271"; transcript_version "7"; exon_number "1"; gene_name "zgc:158564"; gene_source "ensembl_havana"; gene_biotype "protein_coding"; transcript_name "zgc:158564-201"; transcript_source "ensembl_havana"; transcript_biotype "retained_intron"; exon_id "ENSDARE00000825918"; exon_version "1";	chr7	39624848	39624948
chr7	ensembl_havana	exon	39664225	39664307	gene_id "ENSDARG00000052244"; gene_version "9"; transcript_id "ENSDART00000047271"; transcript_version "7"; exon_number "1"; gene_name "zgc:158564"; gene_source "ensembl_havana"; gene_biotype "protein_coding"; transcript_name "zgc:158564-201"; transcript_source "ensembl_havana"; transcript_biotype "retained_intron"; exon_id "ENSDARE00000825918"; exon_version "1";	chr7	39624848	39624948
chr7	ensembl_havana	exon	39668520	39669653	gene_id "ENSDARG00000052244"; gene_version "9"; transcript_id "ENSDART00000047271"; transcript_version "7"; exon_number "2"; gene_name "zgc:158564"; gene_source "ensembl_havana"; gene_biotype "protein_coding"; transcript_name "zgc:158564-201"; transcript_source "ensembl_havana"; transcript_biotype "retained_intron"; exon_id "ENSDARE00001000992"; exon_version "1";	chr7	39624848	39624948
chr7	ensembl_havana	exon	39668520	39669653	gene_id "ENSDARG00000052244"; gene_version "9"; transcript_id "ENSDART00000047271"; transcript_version "7"; exon_number "2"; gene_name "zgc:158564"; gene_source "ensembl_havana"; gene_biotype "protein_coding"; transcript_name "zgc:158564-201"; transcript_source "ensembl_havana"; transcript_biotype "retained_intron"; exon_id "ENSDARE00001000992"; exon_version "1";	chr7	39624848	39624948
chr7	ensembl_havana	exon	39670176	39670240	gene_id "ENSDARG00000052244"; gene_version "9"; transcript_id "ENSDART00000047271"; transcript_version "7"; exon_number "3"; gene_name "zgc:158564"; gene_source "ensembl_havana"; gene_biotype "protein_coding"; transcript_name "zgc:158564-201"; transcript_source "ensembl_havana"; transcript_biotype "retained_intron"; exon_id "ENSDARE00000967081"; exon_version "2";	chr7	39624848	39624948
chr7	ensembl_havana	exon	39670176	39670240	gene_id "ENSDARG00000052244"; gene_version "9"; transcript_id "ENSDART00000047271"; transcript_version "7"; exon_number "3"; gene_name "zgc:158564"; gene_source "ensembl_havana"; gene_biotype "protein_coding"; transcript_name "zgc:158564-201"; transcript_source "ensembl_havana"; transcript_biotype "retained_intron"; exon_id "ENSDARE00000967081"; exon_version "2";	chr7	39624848	39624948
chr7	havana	transcript	39674244	39675361	gene_id "ENSDARG00000052244"; gene_version "9"; transcript_id "ENSDART00000138994"; transcript_version "2"; gene_name "zgc:158564"; gene_source "ensembl_havana"; gene_biotype "protein_coding"; transcript_name "zgc:158564-202"; transcript_source "havana"; transcript_biotype "retained_intron";	chr7	39624848	39624948
chr7	havana	transcript	39674244	39675361	gene_id "ENSDARG00000052244"; gene_version "9"; transcript_id "ENSDART00000138994"; transcript_version "2"; gene_name "zgc:158564"; gene_source "ensembl_havana"; gene_biotype "protein_coding"; transcript_name "zgc:158564-202"; transcript_source "havana"; transcript_biotype "retained_intron";	chr7	39624848	39624948
chr7	havana	exon	39674244	39674462	gene_id "ENSDARG00000052244"; gene_version "9"; transcript_id "ENSDART00000138994"; transcript_version "2"; exon_number "1"; gene_name "zgc:158564"; gene_source "ensembl_havana"; gene_biotype "protein_coding"; transcript_name "zgc:158564-202"; transcript_source "havana"; transcript_biotype "retained_intron"; exon_id "ENSDARE00001040190"; exon_version "1";	chr7	39624848	39624948
chr7	havana	exon	39674244	39674462	gene_id "ENSDARG00000052244"; gene_version "9"; transcript_id "ENSDART00000138994"; transcript_version "2"; exon_number "1"; gene_name "zgc:158564"; gene_source "ensembl_havana"; gene_biotype "protein_coding"; transcript_name "zgc:158564-202"; transcript_source "havana"; transcript_biotype "retained_intron"; exon_id "ENSDARE00001040190"; exon_version "1";	chr7	39624848	39624948
chr7	ensembl_havana	gene	39757608	40057772	gene_id "ENSDARG00000077465"; gene_version "5"; gene_name "sorcs2"; gene_source "ensembl_havana"; gene_biotype "protein_coding";	chr7	39980439	39980538
chr7	ensembl_havana	gene	39757608	40057772	gene_id "ENSDARG00000077465"; gene_version "5"; gene_name "sorcs2"; gene_source "ensembl_havana"; gene_biotype "protein_coding";	chr7	40005150	40005249
chr7	ensembl	transcript	39757608	40053357	gene_id "ENSDARG00000077465"; gene_version "5"; transcript_id "ENSDART00000190050"; transcript_version "1"; gene_name "sorcs2"; gene_source "ensembl_havana"; gene_biotype "protein_coding"; transcript_name "sorcs2-202"; transcript_source "ensembl"; transcript_biotype "protein_coding";	chr7	39980439	39980538
chr7	ensembl	transcript	39757608	40053357	gene_id "ENSDARG00000077465"; gene_version "5"; transcript_id "ENSDART00000190050"; transcript_version "1"; gene_name "sorcs2"; gene_source "ensembl_havana"; gene_biotype "protein_coding"; transcript_name "sorcs2-202"; transcript_source "ensembl"; transcript_biotype "protein_coding";	chr7	40005150	40005249
chr7	ensembl	exon	39982790	39982954	gene_id "ENSDARG00000077465"; gene_version "5"; transcript_id "ENSDART00000190050"; transcript_version "1"; exon_number "5"; gene_name "sorcs2"; gene_source "ensembl_havana"; gene_biotype "protein_coding"; transcript_name "sorcs2-202"; transcript_source "ensembl"; transcript_biotype "protein_coding"; exon_id "ENSDARE00000966733"; exon_version "1";	chr7	39980439	39980538
chr7	ensembl	exon	39982790	39982954	gene_id "ENSDARG00000077465"; gene_version "5"; transcript_id "ENSDART00000190050"; transcript_version "1"; exon_number "5"; gene_name "sorcs2"; gene_source "ensembl_havana"; gene_biotype "protein_coding"; transcript_name "sorcs2-202"; transcript_source "ensembl"; transcript_biotype "protein_coding"; exon_id "ENSDARE00000966733"; exon_version "1";	chr7	40005150	40005249
chr7	ensembl	CDS	39982790	39982954	gene_id "ENSDARG00000077465"; gene_version "5"; transcript_id "ENSDART00000190050"; transcript_version "1"; exon_number "5"; gene_name "sorcs2"; gene_source "ensembl_havana"; gene_biotype "protein_coding"; transcript_name "sorcs2-202"; transcript_source "ensembl"; transcript_biotype "protein_coding"; protein_id "ENSDARP00000149431"; protein_version "1";	chr7	39980439	39980538
chr7	ensembl	CDS	39982790	39982954	gene_id "ENSDARG00000077465"; gene_version "5"; transcript_id "ENSDART00000190050"; transcript_version "1"; exon_number "5"; gene_name "sorcs2"; gene_source "ensembl_havana"; gene_biotype "protein_coding"; transcript_name "sorcs2-202"; transcript_source "ensembl"; transcript_biotype "protein_coding"; protein_id "ENSDARP00000149431"; protein_version "1";	chr7	40005150	40005249
chr7	ensembl	exon	39983821	39983894	gene_id "ENSDARG00000077465"; gene_version "5"; transcript_id "ENSDART00000190050"; transcript_version "1"; exon_number "6"; gene_name "sorcs2"; gene_source "ensembl_havana"; gene_biotype "protein_coding"; transcript_name "sorcs2-202"; transcript_source "ensembl"; transcript_biotype "protein_coding"; exon_id "ENSDARE00000965708"; exon_version "1";	chr7	39980439	39980538
chr7	ensembl	exon	39983821	39983894	gene_id "ENSDARG00000077465"; gene_version "5"; transcript_id "ENSDART00000190050"; transcript_version "1"; exon_number "6"; gene_name "sorcs2"; gene_source "ensembl_havana"; gene_biotype "protein_coding"; transcript_name "sorcs2-202"; transcript_source "ensembl"; transcript_biotype "protein_coding"; exon_id "ENSDARE00000965708"; exon_version "1";	chr7	40005150	40005249
chr7	ensembl	CDS	39983821	39983894	gene_id "ENSDARG00000077465"; gene_version "5"; transcript_id "ENSDART00000190050"; transcript_version "1"; exon_number "6"; gene_name "sorcs2"; gene_source "ensembl_havana"; gene_biotype "protein_coding"; transcript_name "sorcs2-202"; transcript_source "ensembl"; transcript_biotype "protein_coding"; protein_id "ENSDARP00000149431"; protein_version "1";	chr7	39980439	39980538
chr7	ensembl	CDS	39983821	39983894	gene_id "ENSDARG00000077465"; gene_version "5"; transcript_id "ENSDART00000190050"; transcript_version "1"; exon_number "6"; gene_name "sorcs2"; gene_source "ensembl_havana"; gene_biotype "protein_coding"; transcript_name "sorcs2-202"; transcript_source "ensembl"; transcript_biotype "protein_coding"; protein_id "ENSDARP00000149431"; protein_version "1";	chr7	40005150	40005249
chr7	ensembl	exon	39994774	39994838	gene_id "ENSDARG00000077465"; gene_version "5"; transcript_id "ENSDART00000190050"; transcript_version "1"; exon_number "7"; gene_name "sorcs2"; gene_source "ensembl_havana"; gene_biotype "protein_coding"; transcript_name "sorcs2-202"; transcript_source "ensembl"; transcript_biotype "protein_coding"; exon_id "ENSDARE00000904711"; exon_version "1";	chr7	39980439	39980538
chr7	ensembl	exon	39994774	39994838	gene_id "ENSDARG00000077465"; gene_version "5"; transcript_id "ENSDART00000190050"; transcript_version "1"; exon_number "7"; gene_name "sorcs2"; gene_source "ensembl_havana"; gene_biotype "protein_coding"; transcript_name "sorcs2-202"; transcript_source "ensembl"; transcript_biotype "protein_coding"; exon_id "ENSDARE00000904711"; exon_version "1";	chr7	40005150	40005249
chr7	ensembl	CDS	39994774	39994838	gene_id "ENSDARG00000077465"; gene_version "5"; transcript_id "ENSDART00000190050"; transcript_version "1"; exon_number "7"; gene_name "sorcs2"; gene_source "ensembl_havana"; gene_biotype "protein_coding"; transcript_name "sorcs2-202"; transcript_source "ensembl"; transcript_biotype "protein_coding"; protein_id "ENSDARP00000149431"; protein_version "1";	chr7	39980439	39980538
chr7	ensembl	CDS	39994774	39994838	gene_id "ENSDARG00000077465"; gene_version "5"; transcript_id "ENSDART00000190050"; transcript_version "1"; exon_number "7"; gene_name "sorcs2"; gene_source "ensembl_havana"; gene_biotype "protein_coding"; transcript_name "sorcs2-202"; transcript_source "ensembl"; transcript_biotype "protein_coding"; protein_id "ENSDARP00000149431"; protein_version "1";	chr7	40005150	40005249
chr7	ensembl	exon	39998088	39998206	gene_id "ENSDARG00000077465"; gene_version "5"; transcript_id "ENSDART00000190050"; transcript_version "1"; exon_number "8"; gene_name "sorcs2"; gene_source "ensembl_havana"; gene_biotype "protein_coding"; transcript_name "sorcs2-202"; transcript_source "ensembl"; transcript_biotype "protein_coding"; exon_id "ENSDARE00000973465"; exon_version "1";	chr7	39980439	39980538
chr7	ensembl	exon	39998088	39998206	gene_id "ENSDARG00000077465"; gene_version "5"; transcript_id "ENSDART00000190050"; transcript_version "1"; exon_number "8"; gene_name "sorcs2"; gene_source "ensembl_havana"; gene_biotype "protein_coding"; transcript_name "sorcs2-202"; transcript_source "ensembl"; transcript_biotype "protein_coding"; exon_id "ENSDARE00000973465"; exon_version "1";	chr7	40005150	40005249
chr7	ensembl	CDS	39998088	39998206	gene_id "ENSDARG00000077465"; gene_version "5"; transcript_id "ENSDART00000190050"; transcript_version "1"; exon_number "8"; gene_name "sorcs2"; gene_source "ensembl_havana"; gene_biotype "protein_coding"; transcript_name "sorcs2-202"; transcript_source "ensembl"; transcript_biotype "protein_coding"; protein_id "ENSDARP00000149431"; protein_version "1";	chr7	39980439	39980538
chr7	ensembl	CDS	39998088	39998206	gene_id "ENSDARG00000077465"; gene_version "5"; transcript_id "ENSDART00000190050"; transcript_version "1"; exon_number "8"; gene_name "sorcs2"; gene_source "ensembl_havana"; gene_biotype "protein_coding"; transcript_name "sorcs2-202"; transcript_source "ensembl"; transcript_biotype "protein_coding"; protein_id "ENSDARP00000149431"; protein_version "1";	chr7	40005150	40005249
chr7	ensembl	exon	40001496	40001585	gene_id "ENSDARG00000077465"; gene_version "5"; transcript_id "ENSDART00000190050"; transcript_version "1"; exon_number "9"; gene_name "sorcs2"; gene_source "ensembl_havana"; gene_biotype "protein_coding"; transcript_name "sorcs2-202"; transcript_source "ensembl"; transcript_biotype "protein_coding"; exon_id "ENSDARE00000963004"; exon_version "1";	chr7	39980439	39980538
chr7	ensembl	exon	40001496	40001585	gene_id "ENSDARG00000077465"; gene_version "5"; transcript_id "ENSDART00000190050"; transcript_version "1"; exon_number "9"; gene_name "sorcs2"; gene_source "ensembl_havana"; gene_biotype "protein_coding"; transcript_name "sorcs2-202"; transcript_source "ensembl"; transcript_biotype "protein_coding"; exon_id "ENSDARE00000963004"; exon_version "1";	chr7	40005150	40005249
chr7	ensembl	CDS	40001496	40001585	gene_id "ENSDARG00000077465"; gene_version "5"; transcript_id "ENSDART00000190050"; transcript_version "1"; exon_number "9"; gene_name "sorcs2"; gene_source "ensembl_havana"; gene_biotype "protein_coding"; transcript_name "sorcs2-202"; transcript_source "ensembl"; transcript_biotype "protein_coding"; protein_id "ENSDARP00000149431"; protein_version "1";	chr7	39980439	39980538
chr7	ensembl	CDS	40001496	40001585	gene_id "ENSDARG00000077465"; gene_version "5"; transcript_id "ENSDART00000190050"; transcript_version "1"; exon_number "9"; gene_name "sorcs2"; gene_source "ensembl_havana"; gene_biotype "protein_coding"; transcript_name "sorcs2-202"; transcript_source "ensembl"; transcript_biotype "protein_coding"; protein_id "ENSDARP00000149431"; protein_version "1";	chr7	40005150	40005249
chr7	ensembl	exon	40012891	40013070	gene_id "ENSDARG00000077465"; gene_version "5"; transcript_id "ENSDART00000190050"; transcript_version "1"; exon_number "10"; gene_name "sorcs2"; gene_source "ensembl_havana"; gene_biotype "protein_coding"; transcript_name "sorcs2-202"; transcript_source "ensembl"; transcript_biotype "protein_coding"; exon_id "ENSDARE00000903602"; exon_version "1";	chr7	39980439	39980538
chr7	ensembl	exon	40012891	40013070	gene_id "ENSDARG00000077465"; gene_version "5"; transcript_id "ENSDART00000190050"; transcript_version "1"; exon_number "10"; gene_name "sorcs2"; gene_source "ensembl_havana"; gene_biotype "protein_coding"; transcript_name "sorcs2-202"; transcript_source "ensembl"; transcript_biotype "protein_coding"; exon_id "ENSDARE00000903602"; exon_version "1";	chr7	40005150	40005249
chr7	ensembl	CDS	40012891	40013070	gene_id "ENSDARG00000077465"; gene_version "5"; transcript_id "ENSDART00000190050"; transcript_version "1"; exon_number "10"; gene_name "sorcs2"; gene_source "ensembl_havana"; gene_biotype "protein_coding"; transcript_name "sorcs2-202"; transcript_source "ensembl"; transcript_biotype "protein_coding"; protein_id "ENSDARP00000149431"; protein_version "1";	chr7	39980439	39980538
chr7	ensembl	CDS	40012891	40013070	gene_id "ENSDARG00000077465"; gene_version "5"; transcript_id "ENSDART00000190050"; transcript_version "1"; exon_number "10"; gene_name "sorcs2"; gene_source "ensembl_havana"; gene_biotype "protein_coding"; transcript_name "sorcs2-202"; transcript_source "ensembl"; transcript_biotype "protein_coding"; protein_id "ENSDARP00000149431"; protein_version "1";	chr7	40005150	40005249
chr7	ensembl	exon	40015459	40015605	gene_id "ENSDARG00000077465"; gene_version "5"; transcript_id "ENSDART00000190050"; transcript_version "1"; exon_number "11"; gene_name "sorcs2"; gene_source "ensembl_havana"; gene_biotype "protein_coding"; transcript_name "sorcs2-202"; transcript_source "ensembl"; transcript_biotype "protein_coding"; exon_id "ENSDARE00000946269"; exon_version "1";	chr7	39980439	39980538
chr7	ensembl	exon	40015459	40015605	gene_id "ENSDARG00000077465"; gene_version "5"; transcript_id "ENSDART00000190050"; transcript_version "1"; exon_number "11"; gene_name "sorcs2"; gene_source "ensembl_havana"; gene_biotype "protein_coding"; transcript_name "sorcs2-202"; transcript_source "ensembl"; transcript_biotype "protein_coding"; exon_id "ENSDARE00000946269"; exon_version "1";	chr7	40005150	40005249
chr7	ensembl	CDS	40015459	40015605	gene_id "ENSDARG00000077465"; gene_version "5"; transcript_id "ENSDART00000190050"; transcript_version "1"; exon_number "11"; gene_name "sorcs2"; gene_source "ensembl_havana"; gene_biotype "protein_coding"; transcript_name "sorcs2-202"; transcript_source "ensembl"; transcript_biotype "protein_coding"; protein_id "ENSDARP00000149431"; protein_version "1";	chr7	39980439	39980538
chr7	ensembl	CDS	40015459	40015605	gene_id "ENSDARG00000077465"; gene_version "5"; transcript_id "ENSDART00000190050"; transcript_version "1"; exon_number "11"; gene_name "sorcs2"; gene_source "ensembl_havana"; gene_biotype "protein_coding"; transcript_name "sorcs2-202"; transcript_source "ensembl"; transcript_biotype "protein_coding"; protein_id "ENSDARP00000149431"; protein_version "1";	chr7	40005150	40005249
chr7	ensembl	exon	40023193	40023295	gene_id "ENSDARG00000077465"; gene_version "5"; transcript_id "ENSDART00000190050"; transcript_version "1"; exon_number "12"; gene_name "sorcs2"; gene_source "ensembl_havana"; gene_biotype "protein_coding"; transcript_name "sorcs2-202"; transcript_source "ensembl"; transcript_biotype "protein_coding"; exon_id "ENSDARE00000914241"; exon_version "1";	chr7	39980439	39980538
chr7	ensembl	exon	40023193	40023295	gene_id "ENSDARG00000077465"; gene_version "5"; transcript_id "ENSDART00000190050"; transcript_version "1"; exon_number "12"; gene_name "sorcs2"; gene_source "ensembl_havana"; gene_biotype "protein_coding"; transcript_name "sorcs2-202"; transcript_source "ensembl"; transcript_biotype "protein_coding"; exon_id "ENSDARE00000914241"; exon_version "1";	chr7	40005150	40005249
chr7	ensembl	CDS	40023193	40023295	gene_id "ENSDARG00000077465"; gene_version "5"; transcript_id "ENSDART00000190050"; transcript_version "1"; exon_number "12"; gene_name "sorcs2"; gene_source "ensembl_havana"; gene_biotype "protein_coding"; transcript_name "sorcs2-202"; transcript_source "ensembl"; transcript_biotype "protein_coding"; protein_id "ENSDARP00000149431"; protein_version "1";	chr7	39980439	39980538
chr7	ensembl	CDS	40023193	40023295	gene_id "ENSDARG00000077465"; gene_version "5"; transcript_id "ENSDART00000190050"; transcript_version "1"; exon_number "12"; gene_name "sorcs2"; gene_source "ensembl_havana"; gene_biotype "protein_coding"; transcript_name "sorcs2-202"; transcript_source "ensembl"; transcript_biotype "protein_coding"; protein_id "ENSDARP00000149431"; protein_version "1";	chr7	40005150	40005249
chr7	ensembl	exon	40025885	40025961	gene_id "ENSDARG00000077465"; gene_version "5"; transcript_id "ENSDART00000190050"; transcript_version "1"; exon_number "13"; gene_name "sorcs2"; gene_source "ensembl_havana"; gene_biotype "protein_coding"; transcript_name "sorcs2-202"; transcript_source "ensembl"; transcript_biotype "protein_coding"; exon_id "ENSDARE00000908354"; exon_version "1";	chr7	39980439	39980538
chr7	ensembl	exon	40025885	40025961	gene_id "ENSDARG00000077465"; gene_version "5"; transcript_id "ENSDART00000190050"; transcript_version "1"; exon_number "13"; gene_name "sorcs2"; gene_source "ensembl_havana"; gene_biotype "protein_coding"; transcript_name "sorcs2-202"; transcript_source "ensembl"; transcript_biotype "protein_coding"; exon_id "ENSDARE00000908354"; exon_version "1";	chr7	40005150	40005249
chr7	ensembl	CDS	40025885	40025961	gene_id "ENSDARG00000077465"; gene_version "5"; transcript_id "ENSDART00000190050"; transcript_version "1"; exon_number "13"; gene_name "sorcs2"; gene_source "ensembl_havana"; gene_biotype "protein_coding"; transcript_name "sorcs2-202"; transcript_source "ensembl"; transcript_biotype "protein_coding"; protein_id "ENSDARP00000149431"; protein_version "1";	chr7	39980439	39980538
chr7	ensembl	CDS	40025885	40025961	gene_id "ENSDARG00000077465"; gene_version "5"; transcript_id "ENSDART00000190050"; transcript_version "1"; exon_number "13"; gene_name "sorcs2"; gene_source "ensembl_havana"; gene_biotype "protein_coding"; transcript_name "sorcs2-202"; transcript_source "ensembl"; transcript_biotype "protein_coding"; protein_id "ENSDARP00000149431"; protein_version "1";	chr7	40005150	40005249
chr7	ensembl	exon	40026355	40026446	gene_id "ENSDARG00000077465"; gene_version "5"; transcript_id "ENSDART00000190050"; transcript_version "1"; exon_number "14"; gene_name "sorcs2"; gene_source "ensembl_havana"; gene_biotype "protein_coding"; transcript_name "sorcs2-202"; transcript_source "ensembl"; transcript_biotype "protein_coding"; exon_id "ENSDARE00000905395"; exon_version "1";	chr7	39980439	39980538
chr7	ensembl	exon	40026355	40026446	gene_id "ENSDARG00000077465"; gene_version "5"; transcript_id "ENSDART00000190050"; transcript_version "1"; exon_number "14"; gene_name "sorcs2"; gene_source "ensembl_havana"; gene_biotype "protein_coding"; transcript_name "sorcs2-202"; transcript_source "ensembl"; transcript_biotype "protein_coding"; exon_id "ENSDARE00000905395"; exon_version "1";	chr7	40005150	40005249
chr7	ensembl	CDS	40026355	40026446	gene_id "ENSDARG00000077465"; gene_version "5"; transcript_id "ENSDART00000190050"; transcript_version "1"; exon_number "14"; gene_name "sorcs2"; gene_source "ensembl_havana"; gene_biotype "protein_coding"; transcript_name "sorcs2-202"; transcript_source "ensembl"; transcript_biotype "protein_coding"; protein_id "ENSDARP00000149431"; protein_version "1";	chr7	39980439	39980538
chr7	ensembl	CDS	40026355	40026446	gene_id "ENSDARG00000077465"; gene_version "5"; transcript_id "ENSDART00000190050"; transcript_version "1"; exon_number "14"; gene_name "sorcs2"; gene_source "ensembl_havana"; gene_biotype "protein_coding"; transcript_name "sorcs2-202"; transcript_source "ensembl"; transcript_biotype "protein_coding"; protein_id "ENSDARP00000149431"; protein_version "1";	chr7	40005150	40005249
chr7	ensembl	exon	40030277	40030384	gene_id "ENSDARG00000077465"; gene_version "5"; transcript_id "ENSDART00000190050"; transcript_version "1"; exon_number "15"; gene_name "sorcs2"; gene_source "ensembl_havana"; gene_biotype "protein_coding"; transcript_name "sorcs2-202"; transcript_source "ensembl"; transcript_biotype "protein_coding"; exon_id "ENSDARE00000937415"; exon_version "1";	chr7	39980439	39980538
chr7	ensembl	exon	40030277	40030384	gene_id "ENSDARG00000077465"; gene_version "5"; transcript_id "ENSDART00000190050"; transcript_version "1"; exon_number "15"; gene_name "sorcs2"; gene_source "ensembl_havana"; gene_biotype "protein_coding"; transcript_name "sorcs2-202"; transcript_source "ensembl"; transcript_biotype "protein_coding"; exon_id "ENSDARE00000937415"; exon_version "1";	chr7	40005150	40005249
chr7	ensembl	CDS	40030277	40030384	gene_id "ENSDARG00000077465"; gene_version "5"; transcript_id "ENSDART00000190050"; transcript_version "1"; exon_number "15"; gene_name "sorcs2"; gene_source "ensembl_havana"; gene_biotype "protein_coding"; transcript_name "sorcs2-202"; transcript_source "ensembl"; transcript_biotype "protein_coding"; protein_id "ENSDARP00000149431"; protein_version "1";	chr7	39980439	39980538
chr7	ensembl	CDS	40030277	40030384	gene_id "ENSDARG00000077465"; gene_version "5"; transcript_id "ENSDART00000190050"; transcript_version "1"; exon_number "15"; gene_name "sorcs2"; gene_source "ensembl_havana"; gene_biotype "protein_coding"; transcript_name "sorcs2-202"; transcript_source "ensembl"; transcript_biotype "protein_coding"; protein_id "ENSDARP00000149431"; protein_version "1";	chr7	40005150	40005249
chr7	ensembl	exon	40032963	40033083	gene_id "ENSDARG00000077465"; gene_version "5"; transcript_id "ENSDART00000190050"; transcript_version "1"; exon_number "16"; gene_name "sorcs2"; gene_source "ensembl_havana"; gene_biotype "protein_coding"; transcript_name "sorcs2-202"; transcript_source "ensembl"; transcript_biotype "protein_coding"; exon_id "ENSDARE00000924351"; exon_version "1";	chr7	40005150	40005249
chr7	ensembl	CDS	40032963	40033083	gene_id "ENSDARG00000077465"; gene_version "5"; transcript_id "ENSDART00000190050"; transcript_version "1"; exon_number "16"; gene_name "sorcs2"; gene_source "ensembl_havana"; gene_biotype "protein_coding"; transcript_name "sorcs2-202"; transcript_source "ensembl"; transcript_biotype "protein_coding"; protein_id "ENSDARP00000149431"; protein_version "1";	chr7	40005150	40005249
chr7	ensembl	exon	40035742	40035875	gene_id "ENSDARG00000077465"; gene_version "5"; transcript_id "ENSDART00000190050"; transcript_version "1"; exon_number "17"; gene_name "sorcs2"; gene_source "ensembl_havana"; gene_biotype "protein_coding"; transcript_name "sorcs2-202"; transcript_source "ensembl"; transcript_biotype "protein_coding"; exon_id "ENSDARE00000912960"; exon_version "1";	chr7	40005150	40005249
chr7	ensembl	CDS	40035742	40035875	gene_id "ENSDARG00000077465"; gene_version "5"; transcript_id "ENSDART00000190050"; transcript_version "1"; exon_number "17"; gene_name "sorcs2"; gene_source "ensembl_havana"; gene_biotype "protein_coding"; transcript_name "sorcs2-202"; transcript_source "ensembl"; transcript_biotype "protein_coding"; protein_id "ENSDARP00000149431"; protein_version "1";	chr7	40005150	40005249
chr7	ensembl	exon	40036053	40036181	gene_id "ENSDARG00000077465"; gene_version "5"; transcript_id "ENSDART00000190050"; transcript_version "1"; exon_number "18"; gene_name "sorcs2"; gene_source "ensembl_havana"; gene_biotype "protein_coding"; transcript_name "sorcs2-202"; transcript_source "ensembl"; transcript_biotype "protein_coding"; exon_id "ENSDARE00000936757"; exon_version "1";	chr7	40005150	40005249
chr7	ensembl	CDS	40036053	40036181	gene_id "ENSDARG00000077465"; gene_version "5"; transcript_id "ENSDART00000190050"; transcript_version "1"; exon_number "18"; gene_name "sorcs2"; gene_source "ensembl_havana"; gene_biotype "protein_coding"; transcript_name "sorcs2-202"; transcript_source "ensembl"; transcript_biotype "protein_coding"; protein_id "ENSDARP00000149431"; protein_version "1";	chr7	40005150	40005249
chr7	ensembl	exon	40040826	40040997	gene_id "ENSDARG00000077465"; gene_version "5"; transcript_id "ENSDART00000190050"; transcript_version "1"; exon_number "19"; gene_name "sorcs2"; gene_source "ensembl_havana"; gene_biotype "protein_coding"; transcript_name "sorcs2-202"; transcript_source "ensembl"; transcript_biotype "protein_coding"; exon_id "ENSDARE00000942725"; exon_version "1";	chr7	40005150	40005249
chr7	ensembl	CDS	40040826	40040997	gene_id "ENSDARG00000077465"; gene_version "5"; transcript_id "ENSDART00000190050"; transcript_version "1"; exon_number "19"; gene_name "sorcs2"; gene_source "ensembl_havana"; gene_biotype "protein_coding"; transcript_name "sorcs2-202"; transcript_source "ensembl"; transcript_biotype "protein_coding"; protein_id "ENSDARP00000149431"; protein_version "1";	chr7	40005150	40005249
chr7	ensembl	exon	40041691	40041877	gene_id "ENSDARG00000077465"; gene_version "5"; transcript_id "ENSDART00000190050"; transcript_version "1"; exon_number "20"; gene_name "sorcs2"; gene_source "ensembl_havana"; gene_biotype "protein_coding"; transcript_name "sorcs2-202"; transcript_source "ensembl"; transcript_biotype "protein_coding"; exon_id "ENSDARE00000888885"; exon_version "1";	chr7	40005150	40005249
chr7	ensembl	CDS	40041691	40041877	gene_id "ENSDARG00000077465"; gene_version "5"; transcript_id "ENSDART00000190050"; transcript_version "1"; exon_number "20"; gene_name "sorcs2"; gene_source "ensembl_havana"; gene_biotype "protein_coding"; transcript_name "sorcs2-202"; transcript_source "ensembl"; transcript_biotype "protein_coding"; protein_id "ENSDARP00000149431"; protein_version "1";	chr7	40005150	40005249
chr7	ensembl	exon	40043236	40043369	gene_id "ENSDARG00000077465"; gene_version "5"; transcript_id "ENSDART00000190050"; transcript_version "1"; exon_number "21"; gene_name "sorcs2"; gene_source "ensembl_havana"; gene_biotype "protein_coding"; transcript_name "sorcs2-202"; transcript_source "ensembl"; transcript_biotype "protein_coding"; exon_id "ENSDARE00000844417"; exon_version "2";	chr7	40005150	40005249
chr7	ensembl	CDS	40043236	40043369	gene_id "ENSDARG00000077465"; gene_version "5"; transcript_id "ENSDART00000190050"; transcript_version "1"; exon_number "21"; gene_name "sorcs2"; gene_source "ensembl_havana"; gene_biotype "protein_coding"; transcript_name "sorcs2-202"; transcript_source "ensembl"; transcript_biotype "protein_coding"; protein_id "ENSDARP00000149431"; protein_version "1";	chr7	40005150	40005249
chr7	ensembl	exon	40043649	40043772	gene_id "ENSDARG00000077465"; gene_version "5"; transcript_id "ENSDART00000190050"; transcript_version "1"; exon_number "22"; gene_name "sorcs2"; gene_source "ensembl_havana"; gene_biotype "protein_coding"; transcript_name "sorcs2-202"; transcript_source "ensembl"; transcript_biotype "protein_coding"; exon_id "ENSDARE00000848617"; exon_version "1";	chr7	40005150	40005249
chr7	ensembl	CDS	40043649	40043772	gene_id "ENSDARG00000077465"; gene_version "5"; transcript_id "ENSDART00000190050"; transcript_version "1"; exon_number "22"; gene_name "sorcs2"; gene_source "ensembl_havana"; gene_biotype "protein_coding"; transcript_name "sorcs2-202"; transcript_source "ensembl"; transcript_biotype "protein_coding"; protein_id "ENSDARP00000149431"; protein_version "1";	chr7	40005150	40005249
chr7	ensembl	exon	40046153	40046265	gene_id "ENSDARG00000077465"; gene_version "5"; transcript_id "ENSDART00000190050"; transcript_version "1"; exon_number "23"; gene_name "sorcs2"; gene_source "ensembl_havana"; gene_biotype "protein_coding"; transcript_name "sorcs2-202"; transcript_source "ensembl"; transcript_biotype "protein_coding"; exon_id "ENSDARE00000807025"; exon_version "1";	chr7	40005150	40005249
chr7	ensembl	CDS	40046153	40046265	gene_id "ENSDARG00000077465"; gene_version "5"; transcript_id "ENSDART00000190050"; transcript_version "1"; exon_number "23"; gene_name "sorcs2"; gene_source "ensembl_havana"; gene_biotype "protein_coding"; transcript_name "sorcs2-202"; transcript_source "ensembl"; transcript_biotype "protein_coding"; protein_id "ENSDARP00000149431"; protein_version "1";	chr7	40005150	40005249
chr7	ensembl	exon	40046668	40046790	gene_id "ENSDARG00000077465"; gene_version "5"; transcript_id "ENSDART00000190050"; transcript_version "1"; exon_number "24"; gene_name "sorcs2"; gene_source "ensembl_havana"; gene_biotype "protein_coding"; transcript_name "sorcs2-202"; transcript_source "ensembl"; transcript_biotype "protein_coding"; exon_id "ENSDARE00000794268"; exon_version "1";	chr7	40005150	40005249
chr7	ensembl	CDS	40046668	40046790	gene_id "ENSDARG00000077465"; gene_version "5"; transcript_id "ENSDART00000190050"; transcript_version "1"; exon_number "24"; gene_name "sorcs2"; gene_source "ensembl_havana"; gene_biotype "protein_coding"; transcript_name "sorcs2-202"; transcript_source "ensembl"; transcript_biotype "protein_coding"; protein_id "ENSDARP00000149431"; protein_version "1";	chr7	40005150	40005249
chr7	ensembl	exon	40047055	40047206	gene_id "ENSDARG00000077465"; gene_version "5"; transcript_id "ENSDART00000190050"; transcript_version "1"; exon_number "25"; gene_name "sorcs2"; gene_source "ensembl_havana"; gene_biotype "protein_coding"; transcript_name "sorcs2-202"; transcript_source "ensembl"; transcript_biotype "protein_coding"; exon_id "ENSDARE00001311335"; exon_version "1";	chr7	40005150	40005249
chr7	ensembl	CDS	40047055	40047206	gene_id "ENSDARG00000077465"; gene_version "5"; transcript_id "ENSDART00000190050"; transcript_version "1"; exon_number "25"; gene_name "sorcs2"; gene_source "ensembl_havana"; gene_biotype "protein_coding"; transcript_name "sorcs2-202"; transcript_source "ensembl"; transcript_biotype "protein_coding"; protein_id "ENSDARP00000149431"; protein_version "1";	chr7	40005150	40005249
chr7	ensembl	exon	40051421	40051524	gene_id "ENSDARG00000077465"; gene_version "5"; transcript_id "ENSDART00000190050"; transcript_version "1"; exon_number "26"; gene_name "sorcs2"; gene_source "ensembl_havana"; gene_biotype "protein_coding"; transcript_name "sorcs2-202"; transcript_source "ensembl"; transcript_biotype "protein_coding"; exon_id "ENSDARE00001259443"; exon_version "1";	chr7	40005150	40005249
chr7	ensembl	CDS	40051421	40051524	gene_id "ENSDARG00000077465"; gene_version "5"; transcript_id "ENSDART00000190050"; transcript_version "1"; exon_number "26"; gene_name "sorcs2"; gene_source "ensembl_havana"; gene_biotype "protein_coding"; transcript_name "sorcs2-202"; transcript_source "ensembl"; transcript_biotype "protein_coding"; protein_id "ENSDARP00000149431"; protein_version "1";	chr7	40005150	40005249
chr7	ensembl	exon	40053293	40053357	gene_id "ENSDARG00000077465"; gene_version "5"; transcript_id "ENSDART00000190050"; transcript_version "1"; exon_number "27"; gene_name "sorcs2"; gene_source "ensembl_havana"; gene_biotype "protein_coding"; transcript_name "sorcs2-202"; transcript_source "ensembl"; transcript_biotype "protein_coding"; exon_id "ENSDARE00001286782"; exon_version "1";	chr7	40005150	40005249
chr7	ensembl	CDS	40053293	40053354	gene_id "ENSDARG00000077465"; gene_version "5"; transcript_id "ENSDART00000190050"; transcript_version "1"; exon_number "27"; gene_name "sorcs2"; gene_source "ensembl_havana"; gene_biotype "protein_coding"; transcript_name "sorcs2-202"; transcript_source "ensembl"; transcript_biotype "protein_coding"; protein_id "ENSDARP00000149431"; protein_version "1";	chr7	40005150	40005249
chr7	ensembl	stop_codon	40053355	40053357	gene_id "ENSDARG00000077465"; gene_version "5"; transcript_id "ENSDART00000190050"; transcript_version "1"; exon_number "27"; gene_name "sorcs2"; gene_source "ensembl_havana"; gene_biotype "protein_coding"; transcript_name "sorcs2-202"; transcript_source "ensembl"; transcript_biotype "protein_coding";	chr7	40005150	40005249
chr7	havana	transcript	39758714	40057772	gene_id "ENSDARG00000077465"; gene_version "5"; transcript_id "ENSDART00000111278"; transcript_version "5"; gene_name "sorcs2"; gene_source "ensembl_havana"; gene_biotype "protein_coding"; transcript_name "sorcs2-201"; transcript_source "havana"; transcript_biotype "protein_coding";	chr7	39980439	39980538
chr7	havana	transcript	39758714	40057772	gene_id "ENSDARG00000077465"; gene_version "5"; transcript_id "ENSDART00000111278"; transcript_version "5"; gene_name "sorcs2"; gene_source "ensembl_havana"; gene_biotype "protein_coding"; transcript_name "sorcs2-201"; transcript_source "havana"; transcript_biotype "protein_coding";	chr7	40005150	40005249
chr7	havana	exon	39982790	39982954	gene_id "ENSDARG00000077465"; gene_version "5"; transcript_id "ENSDART00000111278"; transcript_version "5"; exon_number "4"; gene_name "sorcs2"; gene_source "ensembl_havana"; gene_biotype "protein_coding"; transcript_name "sorcs2-201"; transcript_source "havana"; transcript_biotype "protein_coding"; exon_id "ENSDARE00000966733"; exon_version "1";	chr7	39980439	39980538
chr7	havana	exon	39982790	39982954	gene_id "ENSDARG00000077465"; gene_version "5"; transcript_id "ENSDART00000111278"; transcript_version "5"; exon_number "4"; gene_name "sorcs2"; gene_source "ensembl_havana"; gene_biotype "protein_coding"; transcript_name "sorcs2-201"; transcript_source "havana"; transcript_biotype "protein_coding"; exon_id "ENSDARE00000966733"; exon_version "1";	chr7	40005150	40005249
chr7	havana	CDS	39982790	39982954	gene_id "ENSDARG00000077465"; gene_version "5"; transcript_id "ENSDART00000111278"; transcript_version "5"; exon_number "4"; gene_name "sorcs2"; gene_source "ensembl_havana"; gene_biotype "protein_coding"; transcript_name "sorcs2-201"; transcript_source "havana"; transcript_biotype "protein_coding"; protein_id "ENSDARP00000101400"; protein_version "2";	chr7	39980439	39980538
chr7	havana	CDS	39982790	39982954	gene_id "ENSDARG00000077465"; gene_version "5"; transcript_id "ENSDART00000111278"; transcript_version "5"; exon_number "4"; gene_name "sorcs2"; gene_source "ensembl_havana"; gene_biotype "protein_coding"; transcript_name "sorcs2-201"; transcript_source "havana"; transcript_biotype "protein_coding"; protein_id "ENSDARP00000101400"; protein_version "2";	chr7	40005150	40005249
chr7	havana	exon	39983821	39983894	gene_id "ENSDARG00000077465"; gene_version "5"; transcript_id "ENSDART00000111278"; transcript_version "5"; exon_number "5"; gene_name "sorcs2"; gene_source "ensembl_havana"; gene_biotype "protein_coding"; transcript_name "sorcs2-201"; transcript_source "havana"; transcript_biotype "protein_coding"; exon_id "ENSDARE00000965708"; exon_version "1";	chr7	39980439	39980538
chr7	havana	exon	39983821	39983894	gene_id "ENSDARG00000077465"; gene_version "5"; transcript_id "ENSDART00000111278"; transcript_version "5"; exon_number "5"; gene_name "sorcs2"; gene_source "ensembl_havana"; gene_biotype "protein_coding"; transcript_name "sorcs2-201"; transcript_source "havana"; transcript_biotype "protein_coding"; exon_id "ENSDARE00000965708"; exon_version "1";	chr7	40005150	40005249
chr7	havana	CDS	39983821	39983894	gene_id "ENSDARG00000077465"; gene_version "5"; transcript_id "ENSDART00000111278"; transcript_version "5"; exon_number "5"; gene_name "sorcs2"; gene_source "ensembl_havana"; gene_biotype "protein_coding"; transcript_name "sorcs2-201"; transcript_source "havana"; transcript_biotype "protein_coding"; protein_id "ENSDARP00000101400"; protein_version "2";	chr7	39980439	39980538
chr7	havana	CDS	39983821	39983894	gene_id "ENSDARG00000077465"; gene_version "5"; transcript_id "ENSDART00000111278"; transcript_version "5"; exon_number "5"; gene_name "sorcs2"; gene_source "ensembl_havana"; gene_biotype "protein_coding"; transcript_name "sorcs2-201"; transcript_source "havana"; transcript_biotype "protein_coding"; protein_id "ENSDARP00000101400"; protein_version "2";	chr7	40005150	40005249
chr7	havana	exon	39994774	39994838	gene_id "ENSDARG00000077465"; gene_version "5"; transcript_id "ENSDART00000111278"; transcript_version "5"; exon_number "6"; gene_name "sorcs2"; gene_source "ensembl_havana"; gene_biotype "protein_coding"; transcript_name "sorcs2-201"; transcript_source "havana"; transcript_biotype "protein_coding"; exon_id "ENSDARE00000904711"; exon_version "1";	chr7	39980439	39980538
chr7	havana	exon	39994774	39994838	gene_id "ENSDARG00000077465"; gene_version "5"; transcript_id "ENSDART00000111278"; transcript_version "5"; exon_number "6"; gene_name "sorcs2"; gene_source "ensembl_havana"; gene_biotype "protein_coding"; transcript_name "sorcs2-201"; transcript_source "havana"; transcript_biotype "protein_coding"; exon_id "ENSDARE00000904711"; exon_version "1";	chr7	40005150	40005249
chr7	havana	CDS	39994774	39994838	gene_id "ENSDARG00000077465"; gene_version "5"; transcript_id "ENSDART00000111278"; transcript_version "5"; exon_number "6"; gene_name "sorcs2"; gene_source "ensembl_havana"; gene_biotype "protein_coding"; transcript_name "sorcs2-201"; transcript_source "havana"; transcript_biotype "protein_coding"; protein_id "ENSDARP00000101400"; protein_version "2";	chr7	39980439	39980538
chr7	havana	CDS	39994774	39994838	gene_id "ENSDARG00000077465"; gene_version "5"; transcript_id "ENSDART00000111278"; transcript_version "5"; exon_number "6"; gene_name "sorcs2"; gene_source "ensembl_havana"; gene_biotype "protein_coding"; transcript_name "sorcs2-201"; transcript_source "havana"; transcript_biotype "protein_coding"; protein_id "ENSDARP00000101400"; protein_version "2";	chr7	40005150	40005249
chr7	havana	exon	39998088	39998206	gene_id "ENSDARG00000077465"; gene_version "5"; transcript_id "ENSDART00000111278"; transcript_version "5"; exon_number "7"; gene_name "sorcs2"; gene_source "ensembl_havana"; gene_biotype "protein_coding"; transcript_name "sorcs2-201"; transcript_source "havana"; transcript_biotype "protein_coding"; exon_id "ENSDARE00000973465"; exon_version "1";	chr7	39980439	39980538
chr7	havana	exon	39998088	39998206	gene_id "ENSDARG00000077465"; gene_version "5"; transcript_id "ENSDART00000111278"; transcript_version "5"; exon_number "7"; gene_name "sorcs2"; gene_source "ensembl_havana"; gene_biotype "protein_coding"; transcript_name "sorcs2-201"; transcript_source "havana"; transcript_biotype "protein_coding"; exon_id "ENSDARE00000973465"; exon_version "1";	chr7	40005150	40005249
chr7	havana	CDS	39998088	39998206	gene_id "ENSDARG00000077465"; gene_version "5"; transcript_id "ENSDART00000111278"; transcript_version "5"; exon_number "7"; gene_name "sorcs2"; gene_source "ensembl_havana"; gene_biotype "protein_coding"; transcript_name "sorcs2-201"; transcript_source "havana"; transcript_biotype "protein_coding"; protein_id "ENSDARP00000101400"; protein_version "2";	chr7	39980439	39980538
chr7	havana	CDS	39998088	39998206	gene_id "ENSDARG00000077465"; gene_version "5"; transcript_id "ENSDART00000111278"; transcript_version "5"; exon_number "7"; gene_name "sorcs2"; gene_source "ensembl_havana"; gene_biotype "protein_coding"; transcript_name "sorcs2-201"; transcript_source "havana"; transcript_biotype "protein_coding"; protein_id "ENSDARP00000101400"; protein_version "2";	chr7	40005150	40005249
chr7	havana	exon	40001496	40001585	gene_id "ENSDARG00000077465"; gene_version "5"; transcript_id "ENSDART00000111278"; transcript_version "5"; exon_number "8"; gene_name "sorcs2"; gene_source "ensembl_havana"; gene_biotype "protein_coding"; transcript_name "sorcs2-201"; transcript_source "havana"; transcript_biotype "protein_coding"; exon_id "ENSDARE00000963004"; exon_version "1";	chr7	39980439	39980538
chr7	havana	exon	40001496	40001585	gene_id "ENSDARG00000077465"; gene_version "5"; transcript_id "ENSDART00000111278"; transcript_version "5"; exon_number "8"; gene_name "sorcs2"; gene_source "ensembl_havana"; gene_biotype "protein_coding"; transcript_name "sorcs2-201"; transcript_source "havana"; transcript_biotype "protein_coding"; exon_id "ENSDARE00000963004"; exon_version "1";	chr7	40005150	40005249
