## Supplementary material for "A regulatory network of Sox and Six transcription factors initiate a cell fate transformation during hearing regeneration in adult zebrafish": All supplemental tables: Table S13.xlsx (part 254 of 401)

### Sheet: Genes 50kb of PC RRE and CNE (continued)
Gene Annotation +/- 50kb						RRE Coordinate
chr7	havana	CDS	40001496	40001585	gene_id "ENSDARG00000077465"; gene_version "5"; transcript_id "ENSDART00000111278"; transcript_version "5"; exon_number "8"; gene_name "sorcs2"; gene_source "ensembl_havana"; gene_biotype "protein_coding"; transcript_name "sorcs2-201"; transcript_source "havana"; transcript_biotype "protein_coding"; protein_id "ENSDARP00000101400"; protein_version "2";	chr7	39980439	39980538
chr7	havana	CDS	40001496	40001585	gene_id "ENSDARG00000077465"; gene_version "5"; transcript_id "ENSDART00000111278"; transcript_version "5"; exon_number "8"; gene_name "sorcs2"; gene_source "ensembl_havana"; gene_biotype "protein_coding"; transcript_name "sorcs2-201"; transcript_source "havana"; transcript_biotype "protein_coding"; protein_id "ENSDARP00000101400"; protein_version "2";	chr7	40005150	40005249
chr7	havana	exon	40012891	40013070	gene_id "ENSDARG00000077465"; gene_version "5"; transcript_id "ENSDART00000111278"; transcript_version "5"; exon_number "9"; gene_name "sorcs2"; gene_source "ensembl_havana"; gene_biotype "protein_coding"; transcript_name "sorcs2-201"; transcript_source "havana"; transcript_biotype "protein_coding"; exon_id "ENSDARE00000903602"; exon_version "1";	chr7	39980439	39980538
chr7	havana	exon	40012891	40013070	gene_id "ENSDARG00000077465"; gene_version "5"; transcript_id "ENSDART00000111278"; transcript_version "5"; exon_number "9"; gene_name "sorcs2"; gene_source "ensembl_havana"; gene_biotype "protein_coding"; transcript_name "sorcs2-201"; transcript_source "havana"; transcript_biotype "protein_coding"; exon_id "ENSDARE00000903602"; exon_version "1";	chr7	40005150	40005249
chr7	havana	CDS	40012891	40013070	gene_id "ENSDARG00000077465"; gene_version "5"; transcript_id "ENSDART00000111278"; transcript_version "5"; exon_number "9"; gene_name "sorcs2"; gene_source "ensembl_havana"; gene_biotype "protein_coding"; transcript_name "sorcs2-201"; transcript_source "havana"; transcript_biotype "protein_coding"; protein_id "ENSDARP00000101400"; protein_version "2";	chr7	39980439	39980538
chr7	havana	CDS	40012891	40013070	gene_id "ENSDARG00000077465"; gene_version "5"; transcript_id "ENSDART00000111278"; transcript_version "5"; exon_number "9"; gene_name "sorcs2"; gene_source "ensembl_havana"; gene_biotype "protein_coding"; transcript_name "sorcs2-201"; transcript_source "havana"; transcript_biotype "protein_coding"; protein_id "ENSDARP00000101400"; protein_version "2";	chr7	40005150	40005249
chr7	havana	exon	40015459	40015605	gene_id "ENSDARG00000077465"; gene_version "5"; transcript_id "ENSDART00000111278"; transcript_version "5"; exon_number "10"; gene_name "sorcs2"; gene_source "ensembl_havana"; gene_biotype "protein_coding"; transcript_name "sorcs2-201"; transcript_source "havana"; transcript_biotype "protein_coding"; exon_id "ENSDARE00000946269"; exon_version "1";	chr7	39980439	39980538
chr7	havana	exon	40015459	40015605	gene_id "ENSDARG00000077465"; gene_version "5"; transcript_id "ENSDART00000111278"; transcript_version "5"; exon_number "10"; gene_name "sorcs2"; gene_source "ensembl_havana"; gene_biotype "protein_coding"; transcript_name "sorcs2-201"; transcript_source "havana"; transcript_biotype "protein_coding"; exon_id "ENSDARE00000946269"; exon_version "1";	chr7	40005150	40005249
chr7	havana	CDS	40015459	40015605	gene_id "ENSDARG00000077465"; gene_version "5"; transcript_id "ENSDART00000111278"; transcript_version "5"; exon_number "10"; gene_name "sorcs2"; gene_source "ensembl_havana"; gene_biotype "protein_coding"; transcript_name "sorcs2-201"; transcript_source "havana"; transcript_biotype "protein_coding"; protein_id "ENSDARP00000101400"; protein_version "2";	chr7	39980439	39980538
chr7	havana	CDS	40015459	40015605	gene_id "ENSDARG00000077465"; gene_version "5"; transcript_id "ENSDART00000111278"; transcript_version "5"; exon_number "10"; gene_name "sorcs2"; gene_source "ensembl_havana"; gene_biotype "protein_coding"; transcript_name "sorcs2-201"; transcript_source "havana"; transcript_biotype "protein_coding"; protein_id "ENSDARP00000101400"; protein_version "2";	chr7	40005150	40005249
chr7	havana	exon	40023193	40023295	gene_id "ENSDARG00000077465"; gene_version "5"; transcript_id "ENSDART00000111278"; transcript_version "5"; exon_number "11"; gene_name "sorcs2"; gene_source "ensembl_havana"; gene_biotype "protein_coding"; transcript_name "sorcs2-201"; transcript_source "havana"; transcript_biotype "protein_coding"; exon_id "ENSDARE00000914241"; exon_version "1";	chr7	39980439	39980538
chr7	havana	exon	40023193	40023295	gene_id "ENSDARG00000077465"; gene_version "5"; transcript_id "ENSDART00000111278"; transcript_version "5"; exon_number "11"; gene_name "sorcs2"; gene_source "ensembl_havana"; gene_biotype "protein_coding"; transcript_name "sorcs2-201"; transcript_source "havana"; transcript_biotype "protein_coding"; exon_id "ENSDARE00000914241"; exon_version "1";	chr7	40005150	40005249
chr7	havana	CDS	40023193	40023295	gene_id "ENSDARG00000077465"; gene_version "5"; transcript_id "ENSDART00000111278"; transcript_version "5"; exon_number "11"; gene_name "sorcs2"; gene_source "ensembl_havana"; gene_biotype "protein_coding"; transcript_name "sorcs2-201"; transcript_source "havana"; transcript_biotype "protein_coding"; protein_id "ENSDARP00000101400"; protein_version "2";	chr7	39980439	39980538
chr7	havana	CDS	40023193	40023295	gene_id "ENSDARG00000077465"; gene_version "5"; transcript_id "ENSDART00000111278"; transcript_version "5"; exon_number "11"; gene_name "sorcs2"; gene_source "ensembl_havana"; gene_biotype "protein_coding"; transcript_name "sorcs2-201"; transcript_source "havana"; transcript_biotype "protein_coding"; protein_id "ENSDARP00000101400"; protein_version "2";	chr7	40005150	40005249
chr7	havana	exon	40025885	40025961	gene_id "ENSDARG00000077465"; gene_version "5"; transcript_id "ENSDART00000111278"; transcript_version "5"; exon_number "12"; gene_name "sorcs2"; gene_source "ensembl_havana"; gene_biotype "protein_coding"; transcript_name "sorcs2-201"; transcript_source "havana"; transcript_biotype "protein_coding"; exon_id "ENSDARE00000908354"; exon_version "1";	chr7	39980439	39980538
chr7	havana	exon	40025885	40025961	gene_id "ENSDARG00000077465"; gene_version "5"; transcript_id "ENSDART00000111278"; transcript_version "5"; exon_number "12"; gene_name "sorcs2"; gene_source "ensembl_havana"; gene_biotype "protein_coding"; transcript_name "sorcs2-201"; transcript_source "havana"; transcript_biotype "protein_coding"; exon_id "ENSDARE00000908354"; exon_version "1";	chr7	40005150	40005249
chr7	havana	CDS	40025885	40025961	gene_id "ENSDARG00000077465"; gene_version "5"; transcript_id "ENSDART00000111278"; transcript_version "5"; exon_number "12"; gene_name "sorcs2"; gene_source "ensembl_havana"; gene_biotype "protein_coding"; transcript_name "sorcs2-201"; transcript_source "havana"; transcript_biotype "protein_coding"; protein_id "ENSDARP00000101400"; protein_version "2";	chr7	39980439	39980538
chr7	havana	CDS	40025885	40025961	gene_id "ENSDARG00000077465"; gene_version "5"; transcript_id "ENSDART00000111278"; transcript_version "5"; exon_number "12"; gene_name "sorcs2"; gene_source "ensembl_havana"; gene_biotype "protein_coding"; transcript_name "sorcs2-201"; transcript_source "havana"; transcript_biotype "protein_coding"; protein_id "ENSDARP00000101400"; protein_version "2";	chr7	40005150	40005249
chr7	havana	exon	40026355	40026446	gene_id "ENSDARG00000077465"; gene_version "5"; transcript_id "ENSDART00000111278"; transcript_version "5"; exon_number "13"; gene_name "sorcs2"; gene_source "ensembl_havana"; gene_biotype "protein_coding"; transcript_name "sorcs2-201"; transcript_source "havana"; transcript_biotype "protein_coding"; exon_id "ENSDARE00000905395"; exon_version "1";	chr7	39980439	39980538
chr7	havana	exon	40026355	40026446	gene_id "ENSDARG00000077465"; gene_version "5"; transcript_id "ENSDART00000111278"; transcript_version "5"; exon_number "13"; gene_name "sorcs2"; gene_source "ensembl_havana"; gene_biotype "protein_coding"; transcript_name "sorcs2-201"; transcript_source "havana"; transcript_biotype "protein_coding"; exon_id "ENSDARE00000905395"; exon_version "1";	chr7	40005150	40005249
chr7	havana	CDS	40026355	40026446	gene_id "ENSDARG00000077465"; gene_version "5"; transcript_id "ENSDART00000111278"; transcript_version "5"; exon_number "13"; gene_name "sorcs2"; gene_source "ensembl_havana"; gene_biotype "protein_coding"; transcript_name "sorcs2-201"; transcript_source "havana"; transcript_biotype "protein_coding"; protein_id "ENSDARP00000101400"; protein_version "2";	chr7	39980439	39980538
chr7	havana	CDS	40026355	40026446	gene_id "ENSDARG00000077465"; gene_version "5"; transcript_id "ENSDART00000111278"; transcript_version "5"; exon_number "13"; gene_name "sorcs2"; gene_source "ensembl_havana"; gene_biotype "protein_coding"; transcript_name "sorcs2-201"; transcript_source "havana"; transcript_biotype "protein_coding"; protein_id "ENSDARP00000101400"; protein_version "2";	chr7	40005150	40005249
chr7	havana	exon	40030277	40030384	gene_id "ENSDARG00000077465"; gene_version "5"; transcript_id "ENSDART00000111278"; transcript_version "5"; exon_number "14"; gene_name "sorcs2"; gene_source "ensembl_havana"; gene_biotype "protein_coding"; transcript_name "sorcs2-201"; transcript_source "havana"; transcript_biotype "protein_coding"; exon_id "ENSDARE00000937415"; exon_version "1";	chr7	39980439	39980538
chr7	havana	exon	40030277	40030384	gene_id "ENSDARG00000077465"; gene_version "5"; transcript_id "ENSDART00000111278"; transcript_version "5"; exon_number "14"; gene_name "sorcs2"; gene_source "ensembl_havana"; gene_biotype "protein_coding"; transcript_name "sorcs2-201"; transcript_source "havana"; transcript_biotype "protein_coding"; exon_id "ENSDARE00000937415"; exon_version "1";	chr7	40005150	40005249
chr7	havana	CDS	40030277	40030384	gene_id "ENSDARG00000077465"; gene_version "5"; transcript_id "ENSDART00000111278"; transcript_version "5"; exon_number "14"; gene_name "sorcs2"; gene_source "ensembl_havana"; gene_biotype "protein_coding"; transcript_name "sorcs2-201"; transcript_source "havana"; transcript_biotype "protein_coding"; protein_id "ENSDARP00000101400"; protein_version "2";	chr7	39980439	39980538
chr7	havana	CDS	40030277	40030384	gene_id "ENSDARG00000077465"; gene_version "5"; transcript_id "ENSDART00000111278"; transcript_version "5"; exon_number "14"; gene_name "sorcs2"; gene_source "ensembl_havana"; gene_biotype "protein_coding"; transcript_name "sorcs2-201"; transcript_source "havana"; transcript_biotype "protein_coding"; protein_id "ENSDARP00000101400"; protein_version "2";	chr7	40005150	40005249
chr7	havana	exon	40032963	40033083	gene_id "ENSDARG00000077465"; gene_version "5"; transcript_id "ENSDART00000111278"; transcript_version "5"; exon_number "15"; gene_name "sorcs2"; gene_source "ensembl_havana"; gene_biotype "protein_coding"; transcript_name "sorcs2-201"; transcript_source "havana"; transcript_biotype "protein_coding"; exon_id "ENSDARE00000924351"; exon_version "1";	chr7	40005150	40005249
chr7	havana	CDS	40032963	40033083	gene_id "ENSDARG00000077465"; gene_version "5"; transcript_id "ENSDART00000111278"; transcript_version "5"; exon_number "15"; gene_name "sorcs2"; gene_source "ensembl_havana"; gene_biotype "protein_coding"; transcript_name "sorcs2-201"; transcript_source "havana"; transcript_biotype "protein_coding"; protein_id "ENSDARP00000101400"; protein_version "2";	chr7	40005150	40005249
chr7	havana	exon	40035742	40035875	gene_id "ENSDARG00000077465"; gene_version "5"; transcript_id "ENSDART00000111278"; transcript_version "5"; exon_number "16"; gene_name "sorcs2"; gene_source "ensembl_havana"; gene_biotype "protein_coding"; transcript_name "sorcs2-201"; transcript_source "havana"; transcript_biotype "protein_coding"; exon_id "ENSDARE00000912960"; exon_version "1";	chr7	40005150	40005249
chr7	havana	CDS	40035742	40035875	gene_id "ENSDARG00000077465"; gene_version "5"; transcript_id "ENSDART00000111278"; transcript_version "5"; exon_number "16"; gene_name "sorcs2"; gene_source "ensembl_havana"; gene_biotype "protein_coding"; transcript_name "sorcs2-201"; transcript_source "havana"; transcript_biotype "protein_coding"; protein_id "ENSDARP00000101400"; protein_version "2";	chr7	40005150	40005249
chr7	havana	exon	40036053	40036181	gene_id "ENSDARG00000077465"; gene_version "5"; transcript_id "ENSDART00000111278"; transcript_version "5"; exon_number "17"; gene_name "sorcs2"; gene_source "ensembl_havana"; gene_biotype "protein_coding"; transcript_name "sorcs2-201"; transcript_source "havana"; transcript_biotype "protein_coding"; exon_id "ENSDARE00000936757"; exon_version "1";	chr7	40005150	40005249
chr7	havana	CDS	40036053	40036181	gene_id "ENSDARG00000077465"; gene_version "5"; transcript_id "ENSDART00000111278"; transcript_version "5"; exon_number "17"; gene_name "sorcs2"; gene_source "ensembl_havana"; gene_biotype "protein_coding"; transcript_name "sorcs2-201"; transcript_source "havana"; transcript_biotype "protein_coding"; protein_id "ENSDARP00000101400"; protein_version "2";	chr7	40005150	40005249
chr7	havana	exon	40040826	40040997	gene_id "ENSDARG00000077465"; gene_version "5"; transcript_id "ENSDART00000111278"; transcript_version "5"; exon_number "18"; gene_name "sorcs2"; gene_source "ensembl_havana"; gene_biotype "protein_coding"; transcript_name "sorcs2-201"; transcript_source "havana"; transcript_biotype "protein_coding"; exon_id "ENSDARE00000942725"; exon_version "1";	chr7	40005150	40005249
chr7	havana	CDS	40040826	40040997	gene_id "ENSDARG00000077465"; gene_version "5"; transcript_id "ENSDART00000111278"; transcript_version "5"; exon_number "18"; gene_name "sorcs2"; gene_source "ensembl_havana"; gene_biotype "protein_coding"; transcript_name "sorcs2-201"; transcript_source "havana"; transcript_biotype "protein_coding"; protein_id "ENSDARP00000101400"; protein_version "2";	chr7	40005150	40005249
chr7	havana	exon	40041691	40041877	gene_id "ENSDARG00000077465"; gene_version "5"; transcript_id "ENSDART00000111278"; transcript_version "5"; exon_number "19"; gene_name "sorcs2"; gene_source "ensembl_havana"; gene_biotype "protein_coding"; transcript_name "sorcs2-201"; transcript_source "havana"; transcript_biotype "protein_coding"; exon_id "ENSDARE00000888885"; exon_version "1";	chr7	40005150	40005249
chr7	havana	CDS	40041691	40041877	gene_id "ENSDARG00000077465"; gene_version "5"; transcript_id "ENSDART00000111278"; transcript_version "5"; exon_number "19"; gene_name "sorcs2"; gene_source "ensembl_havana"; gene_biotype "protein_coding"; transcript_name "sorcs2-201"; transcript_source "havana"; transcript_biotype "protein_coding"; protein_id "ENSDARP00000101400"; protein_version "2";	chr7	40005150	40005249
chr7	havana	exon	40043236	40043369	gene_id "ENSDARG00000077465"; gene_version "5"; transcript_id "ENSDART00000111278"; transcript_version "5"; exon_number "20"; gene_name "sorcs2"; gene_source "ensembl_havana"; gene_biotype "protein_coding"; transcript_name "sorcs2-201"; transcript_source "havana"; transcript_biotype "protein_coding"; exon_id "ENSDARE00000844417"; exon_version "2";	chr7	40005150	40005249
chr7	havana	CDS	40043236	40043369	gene_id "ENSDARG00000077465"; gene_version "5"; transcript_id "ENSDART00000111278"; transcript_version "5"; exon_number "20"; gene_name "sorcs2"; gene_source "ensembl_havana"; gene_biotype "protein_coding"; transcript_name "sorcs2-201"; transcript_source "havana"; transcript_biotype "protein_coding"; protein_id "ENSDARP00000101400"; protein_version "2";	chr7	40005150	40005249
chr7	havana	exon	40043649	40043772	gene_id "ENSDARG00000077465"; gene_version "5"; transcript_id "ENSDART00000111278"; transcript_version "5"; exon_number "21"; gene_name "sorcs2"; gene_source "ensembl_havana"; gene_biotype "protein_coding"; transcript_name "sorcs2-201"; transcript_source "havana"; transcript_biotype "protein_coding"; exon_id "ENSDARE00000848617"; exon_version "1";	chr7	40005150	40005249
chr7	havana	CDS	40043649	40043772	gene_id "ENSDARG00000077465"; gene_version "5"; transcript_id "ENSDART00000111278"; transcript_version "5"; exon_number "21"; gene_name "sorcs2"; gene_source "ensembl_havana"; gene_biotype "protein_coding"; transcript_name "sorcs2-201"; transcript_source "havana"; transcript_biotype "protein_coding"; protein_id "ENSDARP00000101400"; protein_version "2";	chr7	40005150	40005249
chr7	havana	exon	40046153	40046265	gene_id "ENSDARG00000077465"; gene_version "5"; transcript_id "ENSDART00000111278"; transcript_version "5"; exon_number "22"; gene_name "sorcs2"; gene_source "ensembl_havana"; gene_biotype "protein_coding"; transcript_name "sorcs2-201"; transcript_source "havana"; transcript_biotype "protein_coding"; exon_id "ENSDARE00000807025"; exon_version "1";	chr7	40005150	40005249
chr7	havana	CDS	40046153	40046265	gene_id "ENSDARG00000077465"; gene_version "5"; transcript_id "ENSDART00000111278"; transcript_version "5"; exon_number "22"; gene_name "sorcs2"; gene_source "ensembl_havana"; gene_biotype "protein_coding"; transcript_name "sorcs2-201"; transcript_source "havana"; transcript_biotype "protein_coding"; protein_id "ENSDARP00000101400"; protein_version "2";	chr7	40005150	40005249
chr7	havana	exon	40046668	40046790	gene_id "ENSDARG00000077465"; gene_version "5"; transcript_id "ENSDART00000111278"; transcript_version "5"; exon_number "23"; gene_name "sorcs2"; gene_source "ensembl_havana"; gene_biotype "protein_coding"; transcript_name "sorcs2-201"; transcript_source "havana"; transcript_biotype "protein_coding"; exon_id "ENSDARE00000794268"; exon_version "1";	chr7	40005150	40005249
chr7	havana	CDS	40046668	40046790	gene_id "ENSDARG00000077465"; gene_version "5"; transcript_id "ENSDART00000111278"; transcript_version "5"; exon_number "23"; gene_name "sorcs2"; gene_source "ensembl_havana"; gene_biotype "protein_coding"; transcript_name "sorcs2-201"; transcript_source "havana"; transcript_biotype "protein_coding"; protein_id "ENSDARP00000101400"; protein_version "2";	chr7	40005150	40005249
chr7	havana	exon	40047055	40047154	gene_id "ENSDARG00000077465"; gene_version "5"; transcript_id "ENSDART00000111278"; transcript_version "5"; exon_number "24"; gene_name "sorcs2"; gene_source "ensembl_havana"; gene_biotype "protein_coding"; transcript_name "sorcs2-201"; transcript_source "havana"; transcript_biotype "protein_coding"; exon_id "ENSDARE00000799920"; exon_version "1";	chr7	40005150	40005249
chr7	havana	CDS	40047055	40047154	gene_id "ENSDARG00000077465"; gene_version "5"; transcript_id "ENSDART00000111278"; transcript_version "5"; exon_number "24"; gene_name "sorcs2"; gene_source "ensembl_havana"; gene_biotype "protein_coding"; transcript_name "sorcs2-201"; transcript_source "havana"; transcript_biotype "protein_coding"; protein_id "ENSDARP00000101400"; protein_version "2";	chr7	40005150	40005249
chr7	havana	exon	40050907	40051009	gene_id "ENSDARG00000077465"; gene_version "5"; transcript_id "ENSDART00000111278"; transcript_version "5"; exon_number "25"; gene_name "sorcs2"; gene_source "ensembl_havana"; gene_biotype "protein_coding"; transcript_name "sorcs2-201"; transcript_source "havana"; transcript_biotype "protein_coding"; exon_id "ENSDARE00000857947"; exon_version "1";	chr7	40005150	40005249
chr7	havana	CDS	40050907	40051009	gene_id "ENSDARG00000077465"; gene_version "5"; transcript_id "ENSDART00000111278"; transcript_version "5"; exon_number "25"; gene_name "sorcs2"; gene_source "ensembl_havana"; gene_biotype "protein_coding"; transcript_name "sorcs2-201"; transcript_source "havana"; transcript_biotype "protein_coding"; protein_id "ENSDARP00000101400"; protein_version "2";	chr7	40005150	40005249
chr7	havana	exon	40051448	40051593	gene_id "ENSDARG00000077465"; gene_version "5"; transcript_id "ENSDART00000111278"; transcript_version "5"; exon_number "26"; gene_name "sorcs2"; gene_source "ensembl_havana"; gene_biotype "protein_coding"; transcript_name "sorcs2-201"; transcript_source "havana"; transcript_biotype "protein_coding"; exon_id "ENSDARE00000777593"; exon_version "2";	chr7	40005150	40005249
chr7	havana	CDS	40051448	40051593	gene_id "ENSDARG00000077465"; gene_version "5"; transcript_id "ENSDART00000111278"; transcript_version "5"; exon_number "26"; gene_name "sorcs2"; gene_source "ensembl_havana"; gene_biotype "protein_coding"; transcript_name "sorcs2-201"; transcript_source "havana"; transcript_biotype "protein_coding"; protein_id "ENSDARP00000101400"; protein_version "2";	chr7	40005150	40005249
chr7	havana	exon	40053293	40057772	gene_id "ENSDARG00000077465"; gene_version "5"; transcript_id "ENSDART00000111278"; transcript_version "5"; exon_number "27"; gene_name "sorcs2"; gene_source "ensembl_havana"; gene_biotype "protein_coding"; transcript_name "sorcs2-201"; transcript_source "havana"; transcript_biotype "protein_coding"; exon_id "ENSDARE00000850678"; exon_version "4";	chr7	40005150	40005249
chr7	havana	CDS	40053293	40053354	gene_id "ENSDARG00000077465"; gene_version "5"; transcript_id "ENSDART00000111278"; transcript_version "5"; exon_number "27"; gene_name "sorcs2"; gene_source "ensembl_havana"; gene_biotype "protein_coding"; transcript_name "sorcs2-201"; transcript_source "havana"; transcript_biotype "protein_coding"; protein_id "ENSDARP00000101400"; protein_version "2";	chr7	40005150	40005249
chr7	havana	stop_codon	40053355	40053357	gene_id "ENSDARG00000077465"; gene_version "5"; transcript_id "ENSDART00000111278"; transcript_version "5"; exon_number "27"; gene_name "sorcs2"; gene_source "ensembl_havana"; gene_biotype "protein_coding"; transcript_name "sorcs2-201"; transcript_source "havana"; transcript_biotype "protein_coding";	chr7	40005150	40005249
chr7	havana	three_prime_utr	40053358	40057772	gene_id "ENSDARG00000077465"; gene_version "5"; transcript_id "ENSDART00000111278"; transcript_version "5"; gene_name "sorcs2"; gene_source "ensembl_havana"; gene_biotype "protein_coding"; transcript_name "sorcs2-201"; transcript_source "havana"; transcript_biotype "protein_coding";	chr7	40005150	40005249
chr7	ensembl_havana	gene	40205394	40227602	gene_id "ENSDARG00000060023"; gene_version "11"; gene_name "ncapg2"; gene_source "ensembl_havana"; gene_biotype "protein_coding";	chr7	40265253	40265352
chr7	ensembl_havana	transcript	40205410	40227602	gene_id "ENSDARG00000060023"; gene_version "11"; transcript_id "ENSDART00000148390"; transcript_version "4"; gene_name "ncapg2"; gene_source "ensembl_havana"; gene_biotype "protein_coding"; transcript_name "ncapg2-201"; transcript_source "ensembl_havana"; transcript_biotype "protein_coding";	chr7	40265253	40265352
chr7	ensembl_havana	exon	40215405	40215578	gene_id "ENSDARG00000060023"; gene_version "11"; transcript_id "ENSDART00000148390"; transcript_version "4"; exon_number "15"; gene_name "ncapg2"; gene_source "ensembl_havana"; gene_biotype "protein_coding"; transcript_name "ncapg2-201"; transcript_source "ensembl_havana"; transcript_biotype "protein_coding"; exon_id "ENSDARE00000917432"; exon_version "1";	chr7	40265253	40265352
chr7	ensembl_havana	CDS	40215405	40215578	gene_id "ENSDARG00000060023"; gene_version "11"; transcript_id "ENSDART00000148390"; transcript_version "4"; exon_number "15"; gene_name "ncapg2"; gene_source "ensembl_havana"; gene_biotype "protein_coding"; transcript_name "ncapg2-201"; transcript_source "ensembl_havana"; transcript_biotype "protein_coding"; protein_id "ENSDARP00000124705"; protein_version "3";	chr7	40265253	40265352
chr7	ensembl_havana	exon	40215715	40215785	gene_id "ENSDARG00000060023"; gene_version "11"; transcript_id "ENSDART00000148390"; transcript_version "4"; exon_number "16"; gene_name "ncapg2"; gene_source "ensembl_havana"; gene_biotype "protein_coding"; transcript_name "ncapg2-201"; transcript_source "ensembl_havana"; transcript_biotype "protein_coding"; exon_id "ENSDARE00000909775"; exon_version "1";	chr7	40265253	40265352
chr7	ensembl_havana	CDS	40215715	40215785	gene_id "ENSDARG00000060023"; gene_version "11"; transcript_id "ENSDART00000148390"; transcript_version "4"; exon_number "16"; gene_name "ncapg2"; gene_source "ensembl_havana"; gene_biotype "protein_coding"; transcript_name "ncapg2-201"; transcript_source "ensembl_havana"; transcript_biotype "protein_coding"; protein_id "ENSDARP00000124705"; protein_version "3";	chr7	40265253	40265352
chr7	ensembl_havana	exon	40216192	40216345	gene_id "ENSDARG00000060023"; gene_version "11"; transcript_id "ENSDART00000148390"; transcript_version "4"; exon_number "17"; gene_name "ncapg2"; gene_source "ensembl_havana"; gene_biotype "protein_coding"; transcript_name "ncapg2-201"; transcript_source "ensembl_havana"; transcript_biotype "protein_coding"; exon_id "ENSDARE00000910319"; exon_version "1";	chr7	40265253	40265352
chr7	ensembl_havana	CDS	40216192	40216345	gene_id "ENSDARG00000060023"; gene_version "11"; transcript_id "ENSDART00000148390"; transcript_version "4"; exon_number "17"; gene_name "ncapg2"; gene_source "ensembl_havana"; gene_biotype "protein_coding"; transcript_name "ncapg2-201"; transcript_source "ensembl_havana"; transcript_biotype "protein_coding"; protein_id "ENSDARP00000124705"; protein_version "3";	chr7	40265253	40265352
chr7	ensembl_havana	exon	40218399	40218575	gene_id "ENSDARG00000060023"; gene_version "11"; transcript_id "ENSDART00000148390"; transcript_version "4"; exon_number "18"; gene_name "ncapg2"; gene_source "ensembl_havana"; gene_biotype "protein_coding"; transcript_name "ncapg2-201"; transcript_source "ensembl_havana"; transcript_biotype "protein_coding"; exon_id "ENSDARE00000933829"; exon_version "1";	chr7	40265253	40265352
chr7	ensembl_havana	CDS	40218399	40218575	gene_id "ENSDARG00000060023"; gene_version "11"; transcript_id "ENSDART00000148390"; transcript_version "4"; exon_number "18"; gene_name "ncapg2"; gene_source "ensembl_havana"; gene_biotype "protein_coding"; transcript_name "ncapg2-201"; transcript_source "ensembl_havana"; transcript_biotype "protein_coding"; protein_id "ENSDARP00000124705"; protein_version "3";	chr7	40265253	40265352
chr7	ensembl_havana	exon	40219088	40219198	gene_id "ENSDARG00000060023"; gene_version "11"; transcript_id "ENSDART00000148390"; transcript_version "4"; exon_number "19"; gene_name "ncapg2"; gene_source "ensembl_havana"; gene_biotype "protein_coding"; transcript_name "ncapg2-201"; transcript_source "ensembl_havana"; transcript_biotype "protein_coding"; exon_id "ENSDARE00000901075"; exon_version "1";	chr7	40265253	40265352
chr7	ensembl_havana	CDS	40219088	40219198	gene_id "ENSDARG00000060023"; gene_version "11"; transcript_id "ENSDART00000148390"; transcript_version "4"; exon_number "19"; gene_name "ncapg2"; gene_source "ensembl_havana"; gene_biotype "protein_coding"; transcript_name "ncapg2-201"; transcript_source "ensembl_havana"; transcript_biotype "protein_coding"; protein_id "ENSDARP00000124705"; protein_version "3";	chr7	40265253	40265352
chr7	ensembl_havana	exon	40220492	40220620	gene_id "ENSDARG00000060023"; gene_version "11"; transcript_id "ENSDART00000148390"; transcript_version "4"; exon_number "20"; gene_name "ncapg2"; gene_source "ensembl_havana"; gene_biotype "protein_coding"; transcript_name "ncapg2-201"; transcript_source "ensembl_havana"; transcript_biotype "protein_coding"; exon_id "ENSDARE00000958609"; exon_version "1";	chr7	40265253	40265352
chr7	ensembl_havana	CDS	40220492	40220620	gene_id "ENSDARG00000060023"; gene_version "11"; transcript_id "ENSDART00000148390"; transcript_version "4"; exon_number "20"; gene_name "ncapg2"; gene_source "ensembl_havana"; gene_biotype "protein_coding"; transcript_name "ncapg2-201"; transcript_source "ensembl_havana"; transcript_biotype "protein_coding"; protein_id "ENSDARP00000124705"; protein_version "3";	chr7	40265253	40265352
chr7	ensembl_havana	exon	40222218	40222317	gene_id "ENSDARG00000060023"; gene_version "11"; transcript_id "ENSDART00000148390"; transcript_version "4"; exon_number "21"; gene_name "ncapg2"; gene_source "ensembl_havana"; gene_biotype "protein_coding"; transcript_name "ncapg2-201"; transcript_source "ensembl_havana"; transcript_biotype "protein_coding"; exon_id "ENSDARE00000980732"; exon_version "1";	chr7	40265253	40265352
chr7	ensembl_havana	CDS	40222218	40222317	gene_id "ENSDARG00000060023"; gene_version "11"; transcript_id "ENSDART00000148390"; transcript_version "4"; exon_number "21"; gene_name "ncapg2"; gene_source "ensembl_havana"; gene_biotype "protein_coding"; transcript_name "ncapg2-201"; transcript_source "ensembl_havana"; transcript_biotype "protein_coding"; protein_id "ENSDARP00000124705"; protein_version "3";	chr7	40265253	40265352
chr7	ensembl_havana	exon	40222521	40222711	gene_id "ENSDARG00000060023"; gene_version "11"; transcript_id "ENSDART00000148390"; transcript_version "4"; exon_number "22"; gene_name "ncapg2"; gene_source "ensembl_havana"; gene_biotype "protein_coding"; transcript_name "ncapg2-201"; transcript_source "ensembl_havana"; transcript_biotype "protein_coding"; exon_id "ENSDARE00000928148"; exon_version "1";	chr7	40265253	40265352
chr7	ensembl_havana	CDS	40222521	40222711	gene_id "ENSDARG00000060023"; gene_version "11"; transcript_id "ENSDART00000148390"; transcript_version "4"; exon_number "22"; gene_name "ncapg2"; gene_source "ensembl_havana"; gene_biotype "protein_coding"; transcript_name "ncapg2-201"; transcript_source "ensembl_havana"; transcript_biotype "protein_coding"; protein_id "ENSDARP00000124705"; protein_version "3";	chr7	40265253	40265352
chr7	ensembl_havana	exon	40224353	40224493	gene_id "ENSDARG00000060023"; gene_version "11"; transcript_id "ENSDART00000148390"; transcript_version "4"; exon_number "23"; gene_name "ncapg2"; gene_source "ensembl_havana"; gene_biotype "protein_coding"; transcript_name "ncapg2-201"; transcript_source "ensembl_havana"; transcript_biotype "protein_coding"; exon_id "ENSDARE00000611655"; exon_version "1";	chr7	40265253	40265352
chr7	ensembl_havana	CDS	40224353	40224493	gene_id "ENSDARG00000060023"; gene_version "11"; transcript_id "ENSDART00000148390"; transcript_version "4"; exon_number "23"; gene_name "ncapg2"; gene_source "ensembl_havana"; gene_biotype "protein_coding"; transcript_name "ncapg2-201"; transcript_source "ensembl_havana"; transcript_biotype "protein_coding"; protein_id "ENSDARP00000124705"; protein_version "3";	chr7	40265253	40265352
chr7	ensembl_havana	exon	40224792	40224895	gene_id "ENSDARG00000060023"; gene_version "11"; transcript_id "ENSDART00000148390"; transcript_version "4"; exon_number "24"; gene_name "ncapg2"; gene_source "ensembl_havana"; gene_biotype "protein_coding"; transcript_name "ncapg2-201"; transcript_source "ensembl_havana"; transcript_biotype "protein_coding"; exon_id "ENSDARE00000611645"; exon_version "1";	chr7	40265253	40265352
chr7	ensembl_havana	CDS	40224792	40224895	gene_id "ENSDARG00000060023"; gene_version "11"; transcript_id "ENSDART00000148390"; transcript_version "4"; exon_number "24"; gene_name "ncapg2"; gene_source "ensembl_havana"; gene_biotype "protein_coding"; transcript_name "ncapg2-201"; transcript_source "ensembl_havana"; transcript_biotype "protein_coding"; protein_id "ENSDARP00000124705"; protein_version "3";	chr7	40265253	40265352
chr7	ensembl_havana	exon	40225861	40225961	gene_id "ENSDARG00000060023"; gene_version "11"; transcript_id "ENSDART00000148390"; transcript_version "4"; exon_number "25"; gene_name "ncapg2"; gene_source "ensembl_havana"; gene_biotype "protein_coding"; transcript_name "ncapg2-201"; transcript_source "ensembl_havana"; transcript_biotype "protein_coding"; exon_id "ENSDARE00000611634"; exon_version "1";	chr7	40265253	40265352
chr7	ensembl_havana	CDS	40225861	40225961	gene_id "ENSDARG00000060023"; gene_version "11"; transcript_id "ENSDART00000148390"; transcript_version "4"; exon_number "25"; gene_name "ncapg2"; gene_source "ensembl_havana"; gene_biotype "protein_coding"; transcript_name "ncapg2-201"; transcript_source "ensembl_havana"; transcript_biotype "protein_coding"; protein_id "ENSDARP00000124705"; protein_version "3";	chr7	40265253	40265352
chr7	ensembl_havana	exon	40226779	40226881	gene_id "ENSDARG00000060023"; gene_version "11"; transcript_id "ENSDART00000148390"; transcript_version "4"; exon_number "26"; gene_name "ncapg2"; gene_source "ensembl_havana"; gene_biotype "protein_coding"; transcript_name "ncapg2-201"; transcript_source "ensembl_havana"; transcript_biotype "protein_coding"; exon_id "ENSDARE00000611625"; exon_version "1";	chr7	40265253	40265352
chr7	ensembl_havana	CDS	40226779	40226881	gene_id "ENSDARG00000060023"; gene_version "11"; transcript_id "ENSDART00000148390"; transcript_version "4"; exon_number "26"; gene_name "ncapg2"; gene_source "ensembl_havana"; gene_biotype "protein_coding"; transcript_name "ncapg2-201"; transcript_source "ensembl_havana"; transcript_biotype "protein_coding"; protein_id "ENSDARP00000124705"; protein_version "3";	chr7	40265253	40265352
chr7	ensembl_havana	exon	40226979	40227602	gene_id "ENSDARG00000060023"; gene_version "11"; transcript_id "ENSDART00000148390"; transcript_version "4"; exon_number "27"; gene_name "ncapg2"; gene_source "ensembl_havana"; gene_biotype "protein_coding"; transcript_name "ncapg2-201"; transcript_source "ensembl_havana"; transcript_biotype "protein_coding"; exon_id "ENSDARE00000705669"; exon_version "3";	chr7	40265253	40265352
chr7	ensembl_havana	CDS	40226979	40227045	gene_id "ENSDARG00000060023"; gene_version "11"; transcript_id "ENSDART00000148390"; transcript_version "4"; exon_number "27"; gene_name "ncapg2"; gene_source "ensembl_havana"; gene_biotype "protein_coding"; transcript_name "ncapg2-201"; transcript_source "ensembl_havana"; transcript_biotype "protein_coding"; protein_id "ENSDARP00000124705"; protein_version "3";	chr7	40265253	40265352
chr7	ensembl_havana	stop_codon	40227046	40227048	gene_id "ENSDARG00000060023"; gene_version "11"; transcript_id "ENSDART00000148390"; transcript_version "4"; exon_number "27"; gene_name "ncapg2"; gene_source "ensembl_havana"; gene_biotype "protein_coding"; transcript_name "ncapg2-201"; transcript_source "ensembl_havana"; transcript_biotype "protein_coding";	chr7	40265253	40265352
chr7	ensembl_havana	three_prime_utr	40227049	40227602	gene_id "ENSDARG00000060023"; gene_version "11"; transcript_id "ENSDART00000148390"; transcript_version "4"; gene_name "ncapg2"; gene_source "ensembl_havana"; gene_biotype "protein_coding"; transcript_name "ncapg2-201"; transcript_source "ensembl_havana"; transcript_biotype "protein_coding";	chr7	40265253	40265352
chr7	ensembl_havana	gene	40228422	40499386	gene_id "ENSDARG00000035970"; gene_version "10"; gene_name "ptprn2"; gene_source "ensembl_havana"; gene_biotype "protein_coding";	chr7	40265253	40265352
chr7	ensembl_havana	transcript	40228422	40499386	gene_id "ENSDARG00000035970"; gene_version "10"; transcript_id "ENSDART00000052222"; transcript_version "9"; gene_name "ptprn2"; gene_source "ensembl_havana"; gene_biotype "protein_coding"; transcript_name "ptprn2-201"; transcript_source "ensembl_havana"; transcript_biotype "protein_coding";	chr7	40265253	40265352
chr7	ensembl_havana	exon	40228422	40228630	gene_id "ENSDARG00000035970"; gene_version "10"; transcript_id "ENSDART00000052222"; transcript_version "9"; exon_number "1"; gene_name "ptprn2"; gene_source "ensembl_havana"; gene_biotype "protein_coding"; transcript_name "ptprn2-201"; transcript_source "ensembl_havana"; transcript_biotype "protein_coding"; exon_id "ENSDARE00000705683"; exon_version "4";	chr7	40265253	40265352
chr7	ensembl_havana	CDS	40228543	40228630	gene_id "ENSDARG00000035970"; gene_version "10"; transcript_id "ENSDART00000052222"; transcript_version "9"; exon_number "1"; gene_name "ptprn2"; gene_source "ensembl_havana"; gene_biotype "protein_coding"; transcript_name "ptprn2-201"; transcript_source "ensembl_havana"; transcript_biotype "protein_coding"; protein_id "ENSDARP00000052221"; protein_version "8";	chr7	40265253	40265352
chr7	ensembl_havana	start_codon	40228543	40228545	gene_id "ENSDARG00000035970"; gene_version "10"; transcript_id "ENSDART00000052222"; transcript_version "9"; exon_number "1"; gene_name "ptprn2"; gene_source "ensembl_havana"; gene_biotype "protein_coding"; transcript_name "ptprn2-201"; transcript_source "ensembl_havana"; transcript_biotype "protein_coding";	chr7	40265253	40265352
chr7	ensembl_havana	exon	40266496	40266543	gene_id "ENSDARG00000035970"; gene_version "10"; transcript_id "ENSDART00000052222"; transcript_version "9"; exon_number "2"; gene_name "ptprn2"; gene_source "ensembl_havana"; gene_biotype "protein_coding"; transcript_name "ptprn2-201"; transcript_source "ensembl_havana"; transcript_biotype "protein_coding"; exon_id "ENSDARE00000865316"; exon_version "1";	chr7	40265253	40265352
chr7	ensembl_havana	CDS	40266496	40266543	gene_id "ENSDARG00000035970"; gene_version "10"; transcript_id "ENSDART00000052222"; transcript_version "9"; exon_number "2"; gene_name "ptprn2"; gene_source "ensembl_havana"; gene_biotype "protein_coding"; transcript_name "ptprn2-201"; transcript_source "ensembl_havana"; transcript_biotype "protein_coding"; protein_id "ENSDARP00000052221"; protein_version "8";	chr7	40265253	40265352
chr7	ensembl_havana	exon	40292740	40292853	gene_id "ENSDARG00000035970"; gene_version "10"; transcript_id "ENSDART00000052222"; transcript_version "9"; exon_number "3"; gene_name "ptprn2"; gene_source "ensembl_havana"; gene_biotype "protein_coding"; transcript_name "ptprn2-201"; transcript_source "ensembl_havana"; transcript_biotype "protein_coding"; exon_id "ENSDARE00000705679"; exon_version "1";	chr7	40265253	40265352
chr7	ensembl_havana	CDS	40292740	40292853	gene_id "ENSDARG00000035970"; gene_version "10"; transcript_id "ENSDART00000052222"; transcript_version "9"; exon_number "3"; gene_name "ptprn2"; gene_source "ensembl_havana"; gene_biotype "protein_coding"; transcript_name "ptprn2-201"; transcript_source "ensembl_havana"; transcript_biotype "protein_coding"; protein_id "ENSDARP00000052221"; protein_version "8";	chr7	40265253	40265352
chr7	ensembl_havana	exon	40313040	40313157	gene_id "ENSDARG00000035970"; gene_version "10"; transcript_id "ENSDART00000052222"; transcript_version "9"; exon_number "4"; gene_name "ptprn2"; gene_source "ensembl_havana"; gene_biotype "protein_coding"; transcript_name "ptprn2-201"; transcript_source "ensembl_havana"; transcript_biotype "protein_coding"; exon_id "ENSDARE00000705677"; exon_version "1";	chr7	40265253	40265352
chr7	ensembl_havana	CDS	40313040	40313157	gene_id "ENSDARG00000035970"; gene_version "10"; transcript_id "ENSDART00000052222"; transcript_version "9"; exon_number "4"; gene_name "ptprn2"; gene_source "ensembl_havana"; gene_biotype "protein_coding"; transcript_name "ptprn2-201"; transcript_source "ensembl_havana"; transcript_biotype "protein_coding"; protein_id "ENSDARP00000052221"; protein_version "8";	chr7	40265253	40265352
chr7	ensembl_havana	five_prime_utr	40228422	40228542	gene_id "ENSDARG00000035970"; gene_version "10"; transcript_id "ENSDART00000052222"; transcript_version "9"; gene_name "ptprn2"; gene_source "ensembl_havana"; gene_biotype "protein_coding"; transcript_name "ptprn2-201"; transcript_source "ensembl_havana"; transcript_biotype "protein_coding";	chr7	40265253	40265352
chr7	ensembl_havana	gene	40583939	40630698	gene_id "ENSDARG00000035978"; gene_version "9"; gene_name "ube3c"; gene_source "ensembl_havana"; gene_biotype "protein_coding";	chr7	40657991	40658091
chr7	ensembl_havana	transcript	40583939	40630698	gene_id "ENSDARG00000035978"; gene_version "9"; transcript_id "ENSDART00000134547"; transcript_version "4"; gene_name "ube3c"; gene_source "ensembl_havana"; gene_biotype "protein_coding"; transcript_name "ube3c-201"; transcript_source "ensembl_havana"; transcript_biotype "protein_coding";	chr7	40657991	40658091
chr7	ensembl_havana	exon	40630602	40630698	gene_id "ENSDARG00000035978"; gene_version "9"; transcript_id "ENSDART00000134547"; transcript_version "4"; exon_number "1"; gene_name "ube3c"; gene_source "ensembl_havana"; gene_biotype "protein_coding"; transcript_name "ube3c-201"; transcript_source "ensembl_havana"; transcript_biotype "protein_coding"; exon_id "ENSDARE00001233534"; exon_version "1";	chr7	40657991	40658091
chr7	ensembl_havana	exon	40629179	40629308	gene_id "ENSDARG00000035978"; gene_version "9"; transcript_id "ENSDART00000134547"; transcript_version "4"; exon_number "2"; gene_name "ube3c"; gene_source "ensembl_havana"; gene_biotype "protein_coding"; transcript_name "ube3c-201"; transcript_source "ensembl_havana"; transcript_biotype "protein_coding"; exon_id "ENSDARE00000376051"; exon_version "2";	chr7	40657991	40658091
chr7	ensembl_havana	CDS	40629179	40629244	gene_id "ENSDARG00000035978"; gene_version "9"; transcript_id "ENSDART00000134547"; transcript_version "4"; exon_number "2"; gene_name "ube3c"; gene_source "ensembl_havana"; gene_biotype "protein_coding"; transcript_name "ube3c-201"; transcript_source "ensembl_havana"; transcript_biotype "protein_coding"; protein_id "ENSDARP00000116921"; protein_version "1";	chr7	40657991	40658091
chr7	ensembl_havana	start_codon	40629242	40629244	gene_id "ENSDARG00000035978"; gene_version "9"; transcript_id "ENSDART00000134547"; transcript_version "4"; exon_number "2"; gene_name "ube3c"; gene_source "ensembl_havana"; gene_biotype "protein_coding"; transcript_name "ube3c-201"; transcript_source "ensembl_havana"; transcript_biotype "protein_coding";	chr7	40657991	40658091
chr7	ensembl_havana	exon	40628525	40628578	gene_id "ENSDARG00000035978"; gene_version "9"; transcript_id "ENSDART00000134547"; transcript_version "4"; exon_number "3"; gene_name "ube3c"; gene_source "ensembl_havana"; gene_biotype "protein_coding"; transcript_name "ube3c-201"; transcript_source "ensembl_havana"; transcript_biotype "protein_coding"; exon_id "ENSDARE00000376049"; exon_version "1";	chr7	40657991	40658091
chr7	ensembl_havana	CDS	40628525	40628578	gene_id "ENSDARG00000035978"; gene_version "9"; transcript_id "ENSDART00000134547"; transcript_version "4"; exon_number "3"; gene_name "ube3c"; gene_source "ensembl_havana"; gene_biotype "protein_coding"; transcript_name "ube3c-201"; transcript_source "ensembl_havana"; transcript_biotype "protein_coding"; protein_id "ENSDARP00000116921"; protein_version "1";	chr7	40657991	40658091
chr7	ensembl_havana	exon	40628170	40628244	gene_id "ENSDARG00000035978"; gene_version "9"; transcript_id "ENSDART00000134547"; transcript_version "4"; exon_number "4"; gene_name "ube3c"; gene_source "ensembl_havana"; gene_biotype "protein_coding"; transcript_name "ube3c-201"; transcript_source "ensembl_havana"; transcript_biotype "protein_coding"; exon_id "ENSDARE00000376047"; exon_version "1";	chr7	40657991	40658091
chr7	ensembl_havana	CDS	40628170	40628244	gene_id "ENSDARG00000035978"; gene_version "9"; transcript_id "ENSDART00000134547"; transcript_version "4"; exon_number "4"; gene_name "ube3c"; gene_source "ensembl_havana"; gene_biotype "protein_coding"; transcript_name "ube3c-201"; transcript_source "ensembl_havana"; transcript_biotype "protein_coding"; protein_id "ENSDARP00000116921"; protein_version "1";	chr7	40657991	40658091
chr7	ensembl_havana	exon	40627894	40628040	gene_id "ENSDARG00000035978"; gene_version "9"; transcript_id "ENSDART00000134547"; transcript_version "4"; exon_number "5"; gene_name "ube3c"; gene_source "ensembl_havana"; gene_biotype "protein_coding"; transcript_name "ube3c-201"; transcript_source "ensembl_havana"; transcript_biotype "protein_coding"; exon_id "ENSDARE00000376045"; exon_version "1";	chr7	40657991	40658091
chr7	ensembl_havana	CDS	40627894	40628040	gene_id "ENSDARG00000035978"; gene_version "9"; transcript_id "ENSDART00000134547"; transcript_version "4"; exon_number "5"; gene_name "ube3c"; gene_source "ensembl_havana"; gene_biotype "protein_coding"; transcript_name "ube3c-201"; transcript_source "ensembl_havana"; transcript_biotype "protein_coding"; protein_id "ENSDARP00000116921"; protein_version "1";	chr7	40657991	40658091
chr7	ensembl_havana	exon	40627618	40627733	gene_id "ENSDARG00000035978"; gene_version "9"; transcript_id "ENSDART00000134547"; transcript_version "4"; exon_number "6"; gene_name "ube3c"; gene_source "ensembl_havana"; gene_biotype "protein_coding"; transcript_name "ube3c-201"; transcript_source "ensembl_havana"; transcript_biotype "protein_coding"; exon_id "ENSDARE00000376044"; exon_version "1";	chr7	40657991	40658091
chr7	ensembl_havana	CDS	40627618	40627733	gene_id "ENSDARG00000035978"; gene_version "9"; transcript_id "ENSDART00000134547"; transcript_version "4"; exon_number "6"; gene_name "ube3c"; gene_source "ensembl_havana"; gene_biotype "protein_coding"; transcript_name "ube3c-201"; transcript_source "ensembl_havana"; transcript_biotype "protein_coding"; protein_id "ENSDARP00000116921"; protein_version "1";	chr7	40657991	40658091
chr7	ensembl_havana	exon	40627117	40627274	gene_id "ENSDARG00000035978"; gene_version "9"; transcript_id "ENSDART00000134547"; transcript_version "4"; exon_number "7"; gene_name "ube3c"; gene_source "ensembl_havana"; gene_biotype "protein_coding"; transcript_name "ube3c-201"; transcript_source "ensembl_havana"; transcript_biotype "protein_coding"; exon_id "ENSDARE00000376042"; exon_version "1";	chr7	40657991	40658091
chr7	ensembl_havana	CDS	40627117	40627274	gene_id "ENSDARG00000035978"; gene_version "9"; transcript_id "ENSDART00000134547"; transcript_version "4"; exon_number "7"; gene_name "ube3c"; gene_source "ensembl_havana"; gene_biotype "protein_coding"; transcript_name "ube3c-201"; transcript_source "ensembl_havana"; transcript_biotype "protein_coding"; protein_id "ENSDARP00000116921"; protein_version "1";	chr7	40657991	40658091
chr7	ensembl_havana	exon	40626306	40626459	gene_id "ENSDARG00000035978"; gene_version "9"; transcript_id "ENSDART00000134547"; transcript_version "4"; exon_number "8"; gene_name "ube3c"; gene_source "ensembl_havana"; gene_biotype "protein_coding"; transcript_name "ube3c-201"; transcript_source "ensembl_havana"; transcript_biotype "protein_coding"; exon_id "ENSDARE00000376041"; exon_version "1";	chr7	40657991	40658091
chr7	ensembl_havana	CDS	40626306	40626459	gene_id "ENSDARG00000035978"; gene_version "9"; transcript_id "ENSDART00000134547"; transcript_version "4"; exon_number "8"; gene_name "ube3c"; gene_source "ensembl_havana"; gene_biotype "protein_coding"; transcript_name "ube3c-201"; transcript_source "ensembl_havana"; transcript_biotype "protein_coding"; protein_id "ENSDARP00000116921"; protein_version "1";	chr7	40657991	40658091
chr7	ensembl_havana	exon	40624625	40624845	gene_id "ENSDARG00000035978"; gene_version "9"; transcript_id "ENSDART00000134547"; transcript_version "4"; exon_number "9"; gene_name "ube3c"; gene_source "ensembl_havana"; gene_biotype "protein_coding"; transcript_name "ube3c-201"; transcript_source "ensembl_havana"; transcript_biotype "protein_coding"; exon_id "ENSDARE00000376039"; exon_version "1";	chr7	40657991	40658091
chr7	ensembl_havana	CDS	40624625	40624845	gene_id "ENSDARG00000035978"; gene_version "9"; transcript_id "ENSDART00000134547"; transcript_version "4"; exon_number "9"; gene_name "ube3c"; gene_source "ensembl_havana"; gene_biotype "protein_coding"; transcript_name "ube3c-201"; transcript_source "ensembl_havana"; transcript_biotype "protein_coding"; protein_id "ENSDARP00000116921"; protein_version "1";	chr7	40657991	40658091
chr7	ensembl_havana	exon	40624366	40624517	gene_id "ENSDARG00000035978"; gene_version "9"; transcript_id "ENSDART00000134547"; transcript_version "4"; exon_number "10"; gene_name "ube3c"; gene_source "ensembl_havana"; gene_biotype "protein_coding"; transcript_name "ube3c-201"; transcript_source "ensembl_havana"; transcript_biotype "protein_coding"; exon_id "ENSDARE00000376037"; exon_version "1";	chr7	40657991	40658091
chr7	ensembl_havana	CDS	40624366	40624517	gene_id "ENSDARG00000035978"; gene_version "9"; transcript_id "ENSDART00000134547"; transcript_version "4"; exon_number "10"; gene_name "ube3c"; gene_source "ensembl_havana"; gene_biotype "protein_coding"; transcript_name "ube3c-201"; transcript_source "ensembl_havana"; transcript_biotype "protein_coding"; protein_id "ENSDARP00000116921"; protein_version "1";	chr7	40657991	40658091
chr7	ensembl_havana	exon	40624102	40624289	gene_id "ENSDARG00000035978"; gene_version "9"; transcript_id "ENSDART00000134547"; transcript_version "4"; exon_number "11"; gene_name "ube3c"; gene_source "ensembl_havana"; gene_biotype "protein_coding"; transcript_name "ube3c-201"; transcript_source "ensembl_havana"; transcript_biotype "protein_coding"; exon_id "ENSDARE00000376036"; exon_version "1";	chr7	40657991	40658091
chr7	ensembl_havana	CDS	40624102	40624289	gene_id "ENSDARG00000035978"; gene_version "9"; transcript_id "ENSDART00000134547"; transcript_version "4"; exon_number "11"; gene_name "ube3c"; gene_source "ensembl_havana"; gene_biotype "protein_coding"; transcript_name "ube3c-201"; transcript_source "ensembl_havana"; transcript_biotype "protein_coding"; protein_id "ENSDARP00000116921"; protein_version "1";	chr7	40657991	40658091
chr7	ensembl_havana	exon	40617057	40617143	gene_id "ENSDARG00000035978"; gene_version "9"; transcript_id "ENSDART00000134547"; transcript_version "4"; exon_number "12"; gene_name "ube3c"; gene_source "ensembl_havana"; gene_biotype "protein_coding"; transcript_name "ube3c-201"; transcript_source "ensembl_havana"; transcript_biotype "protein_coding"; exon_id "ENSDARE00000376034"; exon_version "1";	chr7	40657991	40658091
chr7	ensembl_havana	CDS	40617057	40617143	gene_id "ENSDARG00000035978"; gene_version "9"; transcript_id "ENSDART00000134547"; transcript_version "4"; exon_number "12"; gene_name "ube3c"; gene_source "ensembl_havana"; gene_biotype "protein_coding"; transcript_name "ube3c-201"; transcript_source "ensembl_havana"; transcript_biotype "protein_coding"; protein_id "ENSDARP00000116921"; protein_version "1";	chr7	40657991	40658091
chr7	ensembl_havana	exon	40616814	40616971	gene_id "ENSDARG00000035978"; gene_version "9"; transcript_id "ENSDART00000134547"; transcript_version "4"; exon_number "13"; gene_name "ube3c"; gene_source "ensembl_havana"; gene_biotype "protein_coding"; transcript_name "ube3c-201"; transcript_source "ensembl_havana"; transcript_biotype "protein_coding"; exon_id "ENSDARE00000376032"; exon_version "1";	chr7	40657991	40658091
chr7	ensembl_havana	CDS	40616814	40616971	gene_id "ENSDARG00000035978"; gene_version "9"; transcript_id "ENSDART00000134547"; transcript_version "4"; exon_number "13"; gene_name "ube3c"; gene_source "ensembl_havana"; gene_biotype "protein_coding"; transcript_name "ube3c-201"; transcript_source "ensembl_havana"; transcript_biotype "protein_coding"; protein_id "ENSDARP00000116921"; protein_version "1";	chr7	40657991	40658091
chr7	ensembl_havana	exon	40615537	40615763	gene_id "ENSDARG00000035978"; gene_version "9"; transcript_id "ENSDART00000134547"; transcript_version "4"; exon_number "14"; gene_name "ube3c"; gene_source "ensembl_havana"; gene_biotype "protein_coding"; transcript_name "ube3c-201"; transcript_source "ensembl_havana"; transcript_biotype "protein_coding"; exon_id "ENSDARE00000376030"; exon_version "1";	chr7	40657991	40658091
chr7	ensembl_havana	CDS	40615537	40615763	gene_id "ENSDARG00000035978"; gene_version "9"; transcript_id "ENSDART00000134547"; transcript_version "4"; exon_number "14"; gene_name "ube3c"; gene_source "ensembl_havana"; gene_biotype "protein_coding"; transcript_name "ube3c-201"; transcript_source "ensembl_havana"; transcript_biotype "protein_coding"; protein_id "ENSDARP00000116921"; protein_version "1";	chr7	40657991	40658091
chr7	ensembl_havana	exon	40608405	40608509	gene_id "ENSDARG00000035978"; gene_version "9"; transcript_id "ENSDART00000134547"; transcript_version "4"; exon_number "15"; gene_name "ube3c"; gene_source "ensembl_havana"; gene_biotype "protein_coding"; transcript_name "ube3c-201"; transcript_source "ensembl_havana"; transcript_biotype "protein_coding"; exon_id "ENSDARE00000376029"; exon_version "1";	chr7	40657991	40658091
chr7	ensembl_havana	CDS	40608405	40608509	gene_id "ENSDARG00000035978"; gene_version "9"; transcript_id "ENSDART00000134547"; transcript_version "4"; exon_number "15"; gene_name "ube3c"; gene_source "ensembl_havana"; gene_biotype "protein_coding"; transcript_name "ube3c-201"; transcript_source "ensembl_havana"; transcript_biotype "protein_coding"; protein_id "ENSDARP00000116921"; protein_version "1";	chr7	40657991	40658091
chr7	ensembl_havana	five_prime_utr	40630602	40630698	gene_id "ENSDARG00000035978"; gene_version "9"; transcript_id "ENSDART00000134547"; transcript_version "4"; gene_name "ube3c"; gene_source "ensembl_havana"; gene_biotype "protein_coding"; transcript_name "ube3c-201"; transcript_source "ensembl_havana"; transcript_biotype "protein_coding";	chr7	40657991	40658091
chr7	ensembl_havana	five_prime_utr	40629245	40629308	gene_id "ENSDARG00000035978"; gene_version "9"; transcript_id "ENSDART00000134547"; transcript_version "4"; gene_name "ube3c"; gene_source "ensembl_havana"; gene_biotype "protein_coding"; transcript_name "ube3c-201"; transcript_source "ensembl_havana"; transcript_biotype "protein_coding";	chr7	40657991	40658091
chr7	havana	transcript	40627425	40630652	gene_id "ENSDARG00000035978"; gene_version "9"; transcript_id "ENSDART00000173670"; transcript_version "2"; gene_name "ube3c"; gene_source "ensembl_havana"; gene_biotype "protein_coding"; transcript_name "ube3c-202"; transcript_source "havana"; transcript_biotype "retained_intron";	chr7	40657991	40658091
chr7	havana	exon	40630602	40630652	gene_id "ENSDARG00000035978"; gene_version "9"; transcript_id "ENSDART00000173670"; transcript_version "2"; exon_number "1"; gene_name "ube3c"; gene_source "ensembl_havana"; gene_biotype "protein_coding"; transcript_name "ube3c-202"; transcript_source "havana"; transcript_biotype "retained_intron"; exon_id "ENSDARE00001233747"; exon_version "1";	chr7	40657991	40658091
chr7	havana	exon	40629179	40629308	gene_id "ENSDARG00000035978"; gene_version "9"; transcript_id "ENSDART00000173670"; transcript_version "2"; exon_number "2"; gene_name "ube3c"; gene_source "ensembl_havana"; gene_biotype "protein_coding"; transcript_name "ube3c-202"; transcript_source "havana"; transcript_biotype "retained_intron"; exon_id "ENSDARE00001233508"; exon_version "1";	chr7	40657991	40658091
chr7	havana	exon	40628525	40628578	gene_id "ENSDARG00000035978"; gene_version "9"; transcript_id "ENSDART00000173670"; transcript_version "2"; exon_number "3"; gene_name "ube3c"; gene_source "ensembl_havana"; gene_biotype "protein_coding"; transcript_name "ube3c-202"; transcript_source "havana"; transcript_biotype "retained_intron"; exon_id "ENSDARE00001233571"; exon_version "1";	chr7	40657991	40658091
chr7	havana	exon	40628170	40628244	gene_id "ENSDARG00000035978"; gene_version "9"; transcript_id "ENSDART00000173670"; transcript_version "2"; exon_number "4"; gene_name "ube3c"; gene_source "ensembl_havana"; gene_biotype "protein_coding"; transcript_name "ube3c-202"; transcript_source "havana"; transcript_biotype "retained_intron"; exon_id "ENSDARE00001231986"; exon_version "1";	chr7	40657991	40658091
chr7	havana	exon	40627894	40628040	gene_id "ENSDARG00000035978"; gene_version "9"; transcript_id "ENSDART00000173670"; transcript_version "2"; exon_number "5"; gene_name "ube3c"; gene_source "ensembl_havana"; gene_biotype "protein_coding"; transcript_name "ube3c-202"; transcript_source "havana"; transcript_biotype "retained_intron"; exon_id "ENSDARE00001231976"; exon_version "1";	chr7	40657991	40658091
chr7	havana	exon	40627425	40627733	gene_id "ENSDARG00000035978"; gene_version "9"; transcript_id "ENSDART00000173670"; transcript_version "2"; exon_number "6"; gene_name "ube3c"; gene_source "ensembl_havana"; gene_biotype "protein_coding"; transcript_name "ube3c-202"; transcript_source "havana"; transcript_biotype "retained_intron"; exon_id "ENSDARE00001232877"; exon_version "1";	chr7	40657991	40658091
chr7	havana	transcript	40627646	40630670	gene_id "ENSDARG00000035978"; gene_version "9"; transcript_id "ENSDART00000173731"; transcript_version "2"; gene_name "ube3c"; gene_source "ensembl_havana"; gene_biotype "protein_coding"; transcript_name "ube3c-203"; transcript_source "havana"; transcript_biotype "retained_intron";	chr7	40657991	40658091
chr7	havana	exon	40630602	40630670	gene_id "ENSDARG00000035978"; gene_version "9"; transcript_id "ENSDART00000173731"; transcript_version "2"; exon_number "1"; gene_name "ube3c"; gene_source "ensembl_havana"; gene_biotype "protein_coding"; transcript_name "ube3c-203"; transcript_source "havana"; transcript_biotype "retained_intron"; exon_id "ENSDARE00001232365"; exon_version "1";	chr7	40657991	40658091
chr7	havana	exon	40629179	40629308	gene_id "ENSDARG00000035978"; gene_version "9"; transcript_id "ENSDART00000173731"; transcript_version "2"; exon_number "2"; gene_name "ube3c"; gene_source "ensembl_havana"; gene_biotype "protein_coding"; transcript_name "ube3c-203"; transcript_source "havana"; transcript_biotype "retained_intron"; exon_id "ENSDARE00001233508"; exon_version "1";	chr7	40657991	40658091
chr7	havana	exon	40628525	40628578	gene_id "ENSDARG00000035978"; gene_version "9"; transcript_id "ENSDART00000173731"; transcript_version "2"; exon_number "3"; gene_name "ube3c"; gene_source "ensembl_havana"; gene_biotype "protein_coding"; transcript_name "ube3c-203"; transcript_source "havana"; transcript_biotype "retained_intron"; exon_id "ENSDARE00001233571"; exon_version "1";	chr7	40657991	40658091
chr7	havana	exon	40628170	40628244	gene_id "ENSDARG00000035978"; gene_version "9"; transcript_id "ENSDART00000173731"; transcript_version "2"; exon_number "4"; gene_name "ube3c"; gene_source "ensembl_havana"; gene_biotype "protein_coding"; transcript_name "ube3c-203"; transcript_source "havana"; transcript_biotype "retained_intron"; exon_id "ENSDARE00001231986"; exon_version "1";	chr7	40657991	40658091
chr7	havana	exon	40627646	40628040	gene_id "ENSDARG00000035978"; gene_version "9"; transcript_id "ENSDART00000173731"; transcript_version "2"; exon_number "5"; gene_name "ube3c"; gene_source "ensembl_havana"; gene_biotype "protein_coding"; transcript_name "ube3c-203"; transcript_source "havana"; transcript_biotype "retained_intron"; exon_id "ENSDARE00001233671"; exon_version "1";	chr7	40657991	40658091
chr7	ensembl_havana	gene	40638210	40641006	gene_id "ENSDARG00000035984"; gene_version "6"; gene_name "mnx1"; gene_source "ensembl_havana"; gene_biotype "protein_coding";	chr7	40657991	40658091
chr7	ensembl_havana	transcript	40638210	40641006	gene_id "ENSDARG00000035984"; gene_version "6"; transcript_id "ENSDART00000052236"; transcript_version "6"; gene_name "mnx1"; gene_source "ensembl_havana"; gene_biotype "protein_coding"; transcript_name "mnx1-201"; transcript_source "ensembl_havana"; transcript_biotype "protein_coding";	chr7	40657991	40658091
chr7	ensembl_havana	exon	40638210	40638840	gene_id "ENSDARG00000035984"; gene_version "6"; transcript_id "ENSDART00000052236"; transcript_version "6"; exon_number "1"; gene_name "mnx1"; gene_source "ensembl_havana"; gene_biotype "protein_coding"; transcript_name "mnx1-201"; transcript_source "ensembl_havana"; transcript_biotype "protein_coding"; exon_id "ENSDARE00000376069"; exon_version "4";	chr7	40657991	40658091
chr7	ensembl_havana	CDS	40638342	40638840	gene_id "ENSDARG00000035984"; gene_version "6"; transcript_id "ENSDART00000052236"; transcript_version "6"; exon_number "1"; gene_name "mnx1"; gene_source "ensembl_havana"; gene_biotype "protein_coding"; transcript_name "mnx1-201"; transcript_source "ensembl_havana"; transcript_biotype "protein_coding"; protein_id "ENSDARP00000052235"; protein_version "4";	chr7	40657991	40658091
chr7	ensembl_havana	start_codon	40638342	40638344	gene_id "ENSDARG00000035984"; gene_version "6"; transcript_id "ENSDART00000052236"; transcript_version "6"; exon_number "1"; gene_name "mnx1"; gene_source "ensembl_havana"; gene_biotype "protein_coding"; transcript_name "mnx1-201"; transcript_source "ensembl_havana"; transcript_biotype "protein_coding";	chr7	40657991	40658091
chr7	ensembl_havana	exon	40639984	40640144	gene_id "ENSDARG00000035984"; gene_version "6"; transcript_id "ENSDART00000052236"; transcript_version "6"; exon_number "2"; gene_name "mnx1"; gene_source "ensembl_havana"; gene_biotype "protein_coding"; transcript_name "mnx1-201"; transcript_source "ensembl_havana"; transcript_biotype "protein_coding"; exon_id "ENSDARE00000376068"; exon_version "1";	chr7	40657991	40658091
chr7	ensembl_havana	CDS	40639984	40640144	gene_id "ENSDARG00000035984"; gene_version "6"; transcript_id "ENSDART00000052236"; transcript_version "6"; exon_number "2"; gene_name "mnx1"; gene_source "ensembl_havana"; gene_biotype "protein_coding"; transcript_name "mnx1-201"; transcript_source "ensembl_havana"; transcript_biotype "protein_coding"; protein_id "ENSDARP00000052235"; protein_version "4";	chr7	40657991	40658091
chr7	ensembl_havana	exon	40640330	40641006	gene_id "ENSDARG00000035984"; gene_version "6"; transcript_id "ENSDART00000052236"; transcript_version "6"; exon_number "3"; gene_name "mnx1"; gene_source "ensembl_havana"; gene_biotype "protein_coding"; transcript_name "mnx1-201"; transcript_source "ensembl_havana"; transcript_biotype "protein_coding"; exon_id "ENSDARE00000376067"; exon_version "4";	chr7	40657991	40658091
chr7	ensembl_havana	CDS	40640330	40640602	gene_id "ENSDARG00000035984"; gene_version "6"; transcript_id "ENSDART00000052236"; transcript_version "6"; exon_number "3"; gene_name "mnx1"; gene_source "ensembl_havana"; gene_biotype "protein_coding"; transcript_name "mnx1-201"; transcript_source "ensembl_havana"; transcript_biotype "protein_coding"; protein_id "ENSDARP00000052235"; protein_version "4";	chr7	40657991	40658091
chr7	ensembl_havana	stop_codon	40640603	40640605	gene_id "ENSDARG00000035984"; gene_version "6"; transcript_id "ENSDART00000052236"; transcript_version "6"; exon_number "3"; gene_name "mnx1"; gene_source "ensembl_havana"; gene_biotype "protein_coding"; transcript_name "mnx1-201"; transcript_source "ensembl_havana"; transcript_biotype "protein_coding";	chr7	40657991	40658091
chr7	ensembl_havana	five_prime_utr	40638210	40638341	gene_id "ENSDARG00000035984"; gene_version "6"; transcript_id "ENSDART00000052236"; transcript_version "6"; gene_name "mnx1"; gene_source "ensembl_havana"; gene_biotype "protein_coding"; transcript_name "mnx1-201"; transcript_source "ensembl_havana"; transcript_biotype "protein_coding";	chr7	40657991	40658091
chr7	ensembl_havana	three_prime_utr	40640606	40641006	gene_id "ENSDARG00000035984"; gene_version "6"; transcript_id "ENSDART00000052236"; transcript_version "6"; gene_name "mnx1"; gene_source "ensembl_havana"; gene_biotype "protein_coding"; transcript_name "mnx1-201"; transcript_source "ensembl_havana"; transcript_biotype "protein_coding";	chr7	40657991	40658091
chr7	ensembl_havana	gene	40644769	40657831	gene_id "ENSDARG00000060027"; gene_version "9"; gene_name "nom1"; gene_source "ensembl_havana"; gene_biotype "protein_coding";	chr7	40657991	40658091
chr7	ensembl_havana	transcript	40644769	40657831	gene_id "ENSDARG00000060027"; gene_version "9"; transcript_id "ENSDART00000084153"; transcript_version "6"; gene_name "nom1"; gene_source "ensembl_havana"; gene_biotype "protein_coding"; transcript_name "nom1-201"; transcript_source "ensembl_havana"; transcript_biotype "protein_coding";	chr7	40657991	40658091
chr7	ensembl_havana	exon	40657712	40657831	gene_id "ENSDARG00000060027"; gene_version "9"; transcript_id "ENSDART00000084153"; transcript_version "6"; exon_number "1"; gene_name "nom1"; gene_source "ensembl_havana"; gene_biotype "protein_coding"; transcript_name "nom1-201"; transcript_source "ensembl_havana"; transcript_biotype "protein_coding"; exon_id "ENSDARE00000842929"; exon_version "2";	chr7	40657991	40658091
chr7	ensembl_havana	exon	40653287	40653399	gene_id "ENSDARG00000060027"; gene_version "9"; transcript_id "ENSDART00000084153"; transcript_version "6"; exon_number "2"; gene_name "nom1"; gene_source "ensembl_havana"; gene_biotype "protein_coding"; transcript_name "nom1-201"; transcript_source "ensembl_havana"; transcript_biotype "protein_coding"; exon_id "ENSDARE00001113352"; exon_version "1";	chr7	40657991	40658091
chr7	ensembl_havana	exon	40653026	40653163	gene_id "ENSDARG00000060027"; gene_version "9"; transcript_id "ENSDART00000084153"; transcript_version "6"; exon_number "3"; gene_name "nom1"; gene_source "ensembl_havana"; gene_biotype "protein_coding"; transcript_name "nom1-201"; transcript_source "ensembl_havana"; transcript_biotype "protein_coding"; exon_id "ENSDARE00001107866"; exon_version "1";	chr7	40657991	40658091
chr7	ensembl_havana	CDS	40653026	40653147	gene_id "ENSDARG00000060027"; gene_version "9"; transcript_id "ENSDART00000084153"; transcript_version "6"; exon_number "3"; gene_name "nom1"; gene_source "ensembl_havana"; gene_biotype "protein_coding"; transcript_name "nom1-201"; transcript_source "ensembl_havana"; transcript_biotype "protein_coding"; protein_id "ENSDARP00000078588"; protein_version "4";	chr7	40657991	40658091
chr7	ensembl_havana	start_codon	40653145	40653147	gene_id "ENSDARG00000060027"; gene_version "9"; transcript_id "ENSDART00000084153"; transcript_version "6"; exon_number "3"; gene_name "nom1"; gene_source "ensembl_havana"; gene_biotype "protein_coding"; transcript_name "nom1-201"; transcript_source "ensembl_havana"; transcript_biotype "protein_coding";	chr7	40657991	40658091
chr7	ensembl_havana	exon	40651213	40651270	gene_id "ENSDARG00000060027"; gene_version "9"; transcript_id "ENSDART00000084153"; transcript_version "6"; exon_number "4"; gene_name "nom1"; gene_source "ensembl_havana"; gene_biotype "protein_coding"; transcript_name "nom1-201"; transcript_source "ensembl_havana"; transcript_biotype "protein_coding"; exon_id "ENSDARE00000612021"; exon_version "1";	chr7	40657991	40658091
chr7	ensembl_havana	CDS	40651213	40651270	gene_id "ENSDARG00000060027"; gene_version "9"; transcript_id "ENSDART00000084153"; transcript_version "6"; exon_number "4"; gene_name "nom1"; gene_source "ensembl_havana"; gene_biotype "protein_coding"; transcript_name "nom1-201"; transcript_source "ensembl_havana"; transcript_biotype "protein_coding"; protein_id "ENSDARP00000078588"; protein_version "4";	chr7	40657991	40658091
chr7	ensembl_havana	exon	40650770	40651096	gene_id "ENSDARG00000060027"; gene_version "9"; transcript_id "ENSDART00000084153"; transcript_version "6"; exon_number "5"; gene_name "nom1"; gene_source "ensembl_havana"; gene_biotype "protein_coding"; transcript_name "nom1-201"; transcript_source "ensembl_havana"; transcript_biotype "protein_coding"; exon_id "ENSDARE00000612017"; exon_version "1";	chr7	40657991	40658091
chr7	ensembl_havana	CDS	40650770	40651096	gene_id "ENSDARG00000060027"; gene_version "9"; transcript_id "ENSDART00000084153"; transcript_version "6"; exon_number "5"; gene_name "nom1"; gene_source "ensembl_havana"; gene_biotype "protein_coding"; transcript_name "nom1-201"; transcript_source "ensembl_havana"; transcript_biotype "protein_coding"; protein_id "ENSDARP00000078588"; protein_version "4";	chr7	40657991	40658091
chr7	ensembl_havana	exon	40650172	40650282	gene_id "ENSDARG00000060027"; gene_version "9"; transcript_id "ENSDART00000084153"; transcript_version "6"; exon_number "6"; gene_name "nom1"; gene_source "ensembl_havana"; gene_biotype "protein_coding"; transcript_name "nom1-201"; transcript_source "ensembl_havana"; transcript_biotype "protein_coding"; exon_id "ENSDARE00000612014"; exon_version "1";	chr7	40657991	40658091
chr7	ensembl_havana	CDS	40650172	40650282	gene_id "ENSDARG00000060027"; gene_version "9"; transcript_id "ENSDART00000084153"; transcript_version "6"; exon_number "6"; gene_name "nom1"; gene_source "ensembl_havana"; gene_biotype "protein_coding"; transcript_name "nom1-201"; transcript_source "ensembl_havana"; transcript_biotype "protein_coding"; protein_id "ENSDARP00000078588"; protein_version "4";	chr7	40657991	40658091
chr7	ensembl_havana	exon	40649578	40649748	gene_id "ENSDARG00000060027"; gene_version "9"; transcript_id "ENSDART00000084153"; transcript_version "6"; exon_number "7"; gene_name "nom1"; gene_source "ensembl_havana"; gene_biotype "protein_coding"; transcript_name "nom1-201"; transcript_source "ensembl_havana"; transcript_biotype "protein_coding"; exon_id "ENSDARE00000612008"; exon_version "3";	chr7	40657991	40658091
chr7	ensembl_havana	CDS	40649578	40649748	gene_id "ENSDARG00000060027"; gene_version "9"; transcript_id "ENSDART00000084153"; transcript_version "6"; exon_number "7"; gene_name "nom1"; gene_source "ensembl_havana"; gene_biotype "protein_coding"; transcript_name "nom1-201"; transcript_source "ensembl_havana"; transcript_biotype "protein_coding"; protein_id "ENSDARP00000078588"; protein_version "4";	chr7	40657991	40658091
chr7	ensembl_havana	exon	40649266	40649387	gene_id "ENSDARG00000060027"; gene_version "9"; transcript_id "ENSDART00000084153"; transcript_version "6"; exon_number "8"; gene_name "nom1"; gene_source "ensembl_havana"; gene_biotype "protein_coding"; transcript_name "nom1-201"; transcript_source "ensembl_havana"; transcript_biotype "protein_coding"; exon_id "ENSDARE00000612003"; exon_version "3";	chr7	40657991	40658091
chr7	ensembl_havana	CDS	40649266	40649387	gene_id "ENSDARG00000060027"; gene_version "9"; transcript_id "ENSDART00000084153"; transcript_version "6"; exon_number "8"; gene_name "nom1"; gene_source "ensembl_havana"; gene_biotype "protein_coding"; transcript_name "nom1-201"; transcript_source "ensembl_havana"; transcript_biotype "protein_coding"; protein_id "ENSDARP00000078588"; protein_version "4";	chr7	40657991	40658091
chr7	ensembl_havana	exon	40648760	40648892	gene_id "ENSDARG00000060027"; gene_version "9"; transcript_id "ENSDART00000084153"; transcript_version "6"; exon_number "9"; gene_name "nom1"; gene_source "ensembl_havana"; gene_biotype "protein_coding"; transcript_name "nom1-201"; transcript_source "ensembl_havana"; transcript_biotype "protein_coding"; exon_id "ENSDARE00000611998"; exon_version "1";	chr7	40657991	40658091
chr7	ensembl_havana	CDS	40648760	40648892	gene_id "ENSDARG00000060027"; gene_version "9"; transcript_id "ENSDART00000084153"; transcript_version "6"; exon_number "9"; gene_name "nom1"; gene_source "ensembl_havana"; gene_biotype "protein_coding"; transcript_name "nom1-201"; transcript_source "ensembl_havana"; transcript_biotype "protein_coding"; protein_id "ENSDARP00000078588"; protein_version "4";	chr7	40657991	40658091
chr7	ensembl_havana	exon	40647436	40647567	gene_id "ENSDARG00000060027"; gene_version "9"; transcript_id "ENSDART00000084153"; transcript_version "6"; exon_number "10"; gene_name "nom1"; gene_source "ensembl_havana"; gene_biotype "protein_coding"; transcript_name "nom1-201"; transcript_source "ensembl_havana"; transcript_biotype "protein_coding"; exon_id "ENSDARE00000611993"; exon_version "1";	chr7	40657991	40658091
chr7	ensembl_havana	CDS	40647436	40647567	gene_id "ENSDARG00000060027"; gene_version "9"; transcript_id "ENSDART00000084153"; transcript_version "6"; exon_number "10"; gene_name "nom1"; gene_source "ensembl_havana"; gene_biotype "protein_coding"; transcript_name "nom1-201"; transcript_source "ensembl_havana"; transcript_biotype "protein_coding"; protein_id "ENSDARP00000078588"; protein_version "4";	chr7	40657991	40658091
chr7	ensembl_havana	exon	40646096	40646205	gene_id "ENSDARG00000060027"; gene_version "9"; transcript_id "ENSDART00000084153"; transcript_version "6"; exon_number "11"; gene_name "nom1"; gene_source "ensembl_havana"; gene_biotype "protein_coding"; transcript_name "nom1-201"; transcript_source "ensembl_havana"; transcript_biotype "protein_coding"; exon_id "ENSDARE00000611986"; exon_version "1";	chr7	40657991	40658091
chr7	ensembl_havana	CDS	40646096	40646205	gene_id "ENSDARG00000060027"; gene_version "9"; transcript_id "ENSDART00000084153"; transcript_version "6"; exon_number "11"; gene_name "nom1"; gene_source "ensembl_havana"; gene_biotype "protein_coding"; transcript_name "nom1-201"; transcript_source "ensembl_havana"; transcript_biotype "protein_coding"; protein_id "ENSDARP00000078588"; protein_version "4";	chr7	40657991	40658091
chr7	ensembl_havana	exon	40644769	40645220	gene_id "ENSDARG00000060027"; gene_version "9"; transcript_id "ENSDART00000084153"; transcript_version "6"; exon_number "12"; gene_name "nom1"; gene_source "ensembl_havana"; gene_biotype "protein_coding"; transcript_name "nom1-201"; transcript_source "ensembl_havana"; transcript_biotype "protein_coding"; exon_id "ENSDARE00001232340"; exon_version "1";	chr7	40657991	40658091
chr7	ensembl_havana	CDS	40645046	40645220	gene_id "ENSDARG00000060027"; gene_version "9"; transcript_id "ENSDART00000084153"; transcript_version "6"; exon_number "12"; gene_name "nom1"; gene_source "ensembl_havana"; gene_biotype "protein_coding"; transcript_name "nom1-201"; transcript_source "ensembl_havana"; transcript_biotype "protein_coding"; protein_id "ENSDARP00000078588"; protein_version "4";	chr7	40657991	40658091
chr7	ensembl_havana	stop_codon	40645043	40645045	gene_id "ENSDARG00000060027"; gene_version "9"; transcript_id "ENSDART00000084153"; transcript_version "6"; exon_number "12"; gene_name "nom1"; gene_source "ensembl_havana"; gene_biotype "protein_coding"; transcript_name "nom1-201"; transcript_source "ensembl_havana"; transcript_biotype "protein_coding";	chr7	40657991	40658091
chr7	ensembl_havana	five_prime_utr	40657712	40657831	gene_id "ENSDARG00000060027"; gene_version "9"; transcript_id "ENSDART00000084153"; transcript_version "6"; gene_name "nom1"; gene_source "ensembl_havana"; gene_biotype "protein_coding"; transcript_name "nom1-201"; transcript_source "ensembl_havana"; transcript_biotype "protein_coding";	chr7	40657991	40658091
chr7	ensembl_havana	five_prime_utr	40653287	40653399	gene_id "ENSDARG00000060027"; gene_version "9"; transcript_id "ENSDART00000084153"; transcript_version "6"; gene_name "nom1"; gene_source "ensembl_havana"; gene_biotype "protein_coding"; transcript_name "nom1-201"; transcript_source "ensembl_havana"; transcript_biotype "protein_coding";	chr7	40657991	40658091
chr7	ensembl_havana	five_prime_utr	40653148	40653163	gene_id "ENSDARG00000060027"; gene_version "9"; transcript_id "ENSDART00000084153"; transcript_version "6"; gene_name "nom1"; gene_source "ensembl_havana"; gene_biotype "protein_coding"; transcript_name "nom1-201"; transcript_source "ensembl_havana"; transcript_biotype "protein_coding";	chr7	40657991	40658091
chr7	ensembl_havana	three_prime_utr	40644769	40645042	gene_id "ENSDARG00000060027"; gene_version "9"; transcript_id "ENSDART00000084153"; transcript_version "6"; gene_name "nom1"; gene_source "ensembl_havana"; gene_biotype "protein_coding"; transcript_name "nom1-201"; transcript_source "ensembl_havana"; transcript_biotype "protein_coding";	chr7	40657991	40658091
chr7	ensembl_havana	transcript	40644870	40656148	gene_id "ENSDARG00000060027"; gene_version "9"; transcript_id "ENSDART00000142315"; transcript_version "4"; gene_name "nom1"; gene_source "ensembl_havana"; gene_biotype "protein_coding"; transcript_name "nom1-202"; transcript_source "ensembl_havana"; transcript_biotype "protein_coding";	chr7	40657991	40658091
chr7	ensembl_havana	exon	40655083	40656148	gene_id "ENSDARG00000060027"; gene_version "9"; transcript_id "ENSDART00000142315"; transcript_version "4"; exon_number "1"; gene_name "nom1"; gene_source "ensembl_havana"; gene_biotype "protein_coding"; transcript_name "nom1-202"; transcript_source "ensembl_havana"; transcript_biotype "protein_coding"; exon_id "ENSDARE00001015037"; exon_version "2";	chr7	40657991	40658091
chr7	ensembl_havana	CDS	40655083	40655997	gene_id "ENSDARG00000060027"; gene_version "9"; transcript_id "ENSDART00000142315"; transcript_version "4"; exon_number "1"; gene_name "nom1"; gene_source "ensembl_havana"; gene_biotype "protein_coding"; transcript_name "nom1-202"; transcript_source "ensembl_havana"; transcript_biotype "protein_coding"; protein_id "ENSDARP00000122404"; protein_version "2";	chr7	40657991	40658091
chr7	ensembl_havana	start_codon	40655995	40655997	gene_id "ENSDARG00000060027"; gene_version "9"; transcript_id "ENSDART00000142315"; transcript_version "4"; exon_number "1"; gene_name "nom1"; gene_source "ensembl_havana"; gene_biotype "protein_coding"; transcript_name "nom1-202"; transcript_source "ensembl_havana"; transcript_biotype "protein_coding";	chr7	40657991	40658091
chr7	ensembl_havana	exon	40653287	40653399	gene_id "ENSDARG00000060027"; gene_version "9"; transcript_id "ENSDART00000142315"; transcript_version "4"; exon_number "2"; gene_name "nom1"; gene_source "ensembl_havana"; gene_biotype "protein_coding"; transcript_name "nom1-202"; transcript_source "ensembl_havana"; transcript_biotype "protein_coding"; exon_id "ENSDARE00001121052"; exon_version "1";	chr7	40657991	40658091
chr7	ensembl_havana	CDS	40653287	40653399	gene_id "ENSDARG00000060027"; gene_version "9"; transcript_id "ENSDART00000142315"; transcript_version "4"; exon_number "2"; gene_name "nom1"; gene_source "ensembl_havana"; gene_biotype "protein_coding"; transcript_name "nom1-202"; transcript_source "ensembl_havana"; transcript_biotype "protein_coding"; protein_id "ENSDARP00000122404"; protein_version "2";	chr7	40657991	40658091
chr7	ensembl_havana	exon	40653026	40653163	gene_id "ENSDARG00000060027"; gene_version "9"; transcript_id "ENSDART00000142315"; transcript_version "4"; exon_number "3"; gene_name "nom1"; gene_source "ensembl_havana"; gene_biotype "protein_coding"; transcript_name "nom1-202"; transcript_source "ensembl_havana"; transcript_biotype "protein_coding"; exon_id "ENSDARE00001120789"; exon_version "1";	chr7	40657991	40658091
chr7	ensembl_havana	CDS	40653026	40653163	gene_id "ENSDARG00000060027"; gene_version "9"; transcript_id "ENSDART00000142315"; transcript_version "4"; exon_number "3"; gene_name "nom1"; gene_source "ensembl_havana"; gene_biotype "protein_coding"; transcript_name "nom1-202"; transcript_source "ensembl_havana"; transcript_biotype "protein_coding"; protein_id "ENSDARP00000122404"; protein_version "2";	chr7	40657991	40658091
chr7	ensembl_havana	exon	40651213	40651270	gene_id "ENSDARG00000060027"; gene_version "9"; transcript_id "ENSDART00000142315"; transcript_version "4"; exon_number "4"; gene_name "nom1"; gene_source "ensembl_havana"; gene_biotype "protein_coding"; transcript_name "nom1-202"; transcript_source "ensembl_havana"; transcript_biotype "protein_coding"; exon_id "ENSDARE00000612021"; exon_version "1";	chr7	40657991	40658091
chr7	ensembl_havana	CDS	40651213	40651270	gene_id "ENSDARG00000060027"; gene_version "9"; transcript_id "ENSDART00000142315"; transcript_version "4"; exon_number "4"; gene_name "nom1"; gene_source "ensembl_havana"; gene_biotype "protein_coding"; transcript_name "nom1-202"; transcript_source "ensembl_havana"; transcript_biotype "protein_coding"; protein_id "ENSDARP00000122404"; protein_version "2";	chr7	40657991	40658091
chr7	ensembl_havana	exon	40650770	40651096	gene_id "ENSDARG00000060027"; gene_version "9"; transcript_id "ENSDART00000142315"; transcript_version "4"; exon_number "5"; gene_name "nom1"; gene_source "ensembl_havana"; gene_biotype "protein_coding"; transcript_name "nom1-202"; transcript_source "ensembl_havana"; transcript_biotype "protein_coding"; exon_id "ENSDARE00000612017"; exon_version "1";	chr7	40657991	40658091
chr7	ensembl_havana	CDS	40650770	40651096	gene_id "ENSDARG00000060027"; gene_version "9"; transcript_id "ENSDART00000142315"; transcript_version "4"; exon_number "5"; gene_name "nom1"; gene_source "ensembl_havana"; gene_biotype "protein_coding"; transcript_name "nom1-202"; transcript_source "ensembl_havana"; transcript_biotype "protein_coding"; protein_id "ENSDARP00000122404"; protein_version "2";	chr7	40657991	40658091
chr7	ensembl_havana	exon	40650172	40650282	gene_id "ENSDARG00000060027"; gene_version "9"; transcript_id "ENSDART00000142315"; transcript_version "4"; exon_number "6"; gene_name "nom1"; gene_source "ensembl_havana"; gene_biotype "protein_coding"; transcript_name "nom1-202"; transcript_source "ensembl_havana"; transcript_biotype "protein_coding"; exon_id "ENSDARE00000612014"; exon_version "1";	chr7	40657991	40658091
chr7	ensembl_havana	CDS	40650172	40650282	gene_id "ENSDARG00000060027"; gene_version "9"; transcript_id "ENSDART00000142315"; transcript_version "4"; exon_number "6"; gene_name "nom1"; gene_source "ensembl_havana"; gene_biotype "protein_coding"; transcript_name "nom1-202"; transcript_source "ensembl_havana"; transcript_biotype "protein_coding"; protein_id "ENSDARP00000122404"; protein_version "2";	chr7	40657991	40658091
chr7	ensembl_havana	exon	40649578	40649748	gene_id "ENSDARG00000060027"; gene_version "9"; transcript_id "ENSDART00000142315"; transcript_version "4"; exon_number "7"; gene_name "nom1"; gene_source "ensembl_havana"; gene_biotype "protein_coding"; transcript_name "nom1-202"; transcript_source "ensembl_havana"; transcript_biotype "protein_coding"; exon_id "ENSDARE00000612008"; exon_version "3";	chr7	40657991	40658091
chr7	ensembl_havana	CDS	40649578	40649748	gene_id "ENSDARG00000060027"; gene_version "9"; transcript_id "ENSDART00000142315"; transcript_version "4"; exon_number "7"; gene_name "nom1"; gene_source "ensembl_havana"; gene_biotype "protein_coding"; transcript_name "nom1-202"; transcript_source "ensembl_havana"; transcript_biotype "protein_coding"; protein_id "ENSDARP00000122404"; protein_version "2";	chr7	40657991	40658091
chr7	ensembl_havana	exon	40649266	40649387	gene_id "ENSDARG00000060027"; gene_version "9"; transcript_id "ENSDART00000142315"; transcript_version "4"; exon_number "8"; gene_name "nom1"; gene_source "ensembl_havana"; gene_biotype "protein_coding"; transcript_name "nom1-202"; transcript_source "ensembl_havana"; transcript_biotype "protein_coding"; exon_id "ENSDARE00000612003"; exon_version "3";	chr7	40657991	40658091
chr7	ensembl_havana	CDS	40649266	40649387	gene_id "ENSDARG00000060027"; gene_version "9"; transcript_id "ENSDART00000142315"; transcript_version "4"; exon_number "8"; gene_name "nom1"; gene_source "ensembl_havana"; gene_biotype "protein_coding"; transcript_name "nom1-202"; transcript_source "ensembl_havana"; transcript_biotype "protein_coding"; protein_id "ENSDARP00000122404"; protein_version "2";	chr7	40657991	40658091
chr7	ensembl_havana	exon	40648760	40648892	gene_id "ENSDARG00000060027"; gene_version "9"; transcript_id "ENSDART00000142315"; transcript_version "4"; exon_number "9"; gene_name "nom1"; gene_source "ensembl_havana"; gene_biotype "protein_coding"; transcript_name "nom1-202"; transcript_source "ensembl_havana"; transcript_biotype "protein_coding"; exon_id "ENSDARE00000611998"; exon_version "1";	chr7	40657991	40658091
chr7	ensembl_havana	CDS	40648760	40648892	gene_id "ENSDARG00000060027"; gene_version "9"; transcript_id "ENSDART00000142315"; transcript_version "4"; exon_number "9"; gene_name "nom1"; gene_source "ensembl_havana"; gene_biotype "protein_coding"; transcript_name "nom1-202"; transcript_source "ensembl_havana"; transcript_biotype "protein_coding"; protein_id "ENSDARP00000122404"; protein_version "2";	chr7	40657991	40658091
chr7	ensembl_havana	exon	40647436	40647567	gene_id "ENSDARG00000060027"; gene_version "9"; transcript_id "ENSDART00000142315"; transcript_version "4"; exon_number "10"; gene_name "nom1"; gene_source "ensembl_havana"; gene_biotype "protein_coding"; transcript_name "nom1-202"; transcript_source "ensembl_havana"; transcript_biotype "protein_coding"; exon_id "ENSDARE00000611993"; exon_version "1";	chr7	40657991	40658091
chr7	ensembl_havana	CDS	40647436	40647567	gene_id "ENSDARG00000060027"; gene_version "9"; transcript_id "ENSDART00000142315"; transcript_version "4"; exon_number "10"; gene_name "nom1"; gene_source "ensembl_havana"; gene_biotype "protein_coding"; transcript_name "nom1-202"; transcript_source "ensembl_havana"; transcript_biotype "protein_coding"; protein_id "ENSDARP00000122404"; protein_version "2";	chr7	40657991	40658091
chr7	ensembl_havana	exon	40646096	40646205	gene_id "ENSDARG00000060027"; gene_version "9"; transcript_id "ENSDART00000142315"; transcript_version "4"; exon_number "11"; gene_name "nom1"; gene_source "ensembl_havana"; gene_biotype "protein_coding"; transcript_name "nom1-202"; transcript_source "ensembl_havana"; transcript_biotype "protein_coding"; exon_id "ENSDARE00000611986"; exon_version "1";	chr7	40657991	40658091
chr7	ensembl_havana	CDS	40646096	40646205	gene_id "ENSDARG00000060027"; gene_version "9"; transcript_id "ENSDART00000142315"; transcript_version "4"; exon_number "11"; gene_name "nom1"; gene_source "ensembl_havana"; gene_biotype "protein_coding"; transcript_name "nom1-202"; transcript_source "ensembl_havana"; transcript_biotype "protein_coding"; protein_id "ENSDARP00000122404"; protein_version "2";	chr7	40657991	40658091
chr7	ensembl_havana	exon	40644870	40645220	gene_id "ENSDARG00000060027"; gene_version "9"; transcript_id "ENSDART00000142315"; transcript_version "4"; exon_number "12"; gene_name "nom1"; gene_source "ensembl_havana"; gene_biotype "protein_coding"; transcript_name "nom1-202"; transcript_source "ensembl_havana"; transcript_biotype "protein_coding"; exon_id "ENSDARE00000611983"; exon_version "4";	chr7	40657991	40658091
chr7	ensembl_havana	CDS	40645046	40645220	gene_id "ENSDARG00000060027"; gene_version "9"; transcript_id "ENSDART00000142315"; transcript_version "4"; exon_number "12"; gene_name "nom1"; gene_source "ensembl_havana"; gene_biotype "protein_coding"; transcript_name "nom1-202"; transcript_source "ensembl_havana"; transcript_biotype "protein_coding"; protein_id "ENSDARP00000122404"; protein_version "2";	chr7	40657991	40658091
chr7	ensembl_havana	stop_codon	40645043	40645045	gene_id "ENSDARG00000060027"; gene_version "9"; transcript_id "ENSDART00000142315"; transcript_version "4"; exon_number "12"; gene_name "nom1"; gene_source "ensembl_havana"; gene_biotype "protein_coding"; transcript_name "nom1-202"; transcript_source "ensembl_havana"; transcript_biotype "protein_coding";	chr7	40657991	40658091
chr7	ensembl_havana	five_prime_utr	40655998	40656148	gene_id "ENSDARG00000060027"; gene_version "9"; transcript_id "ENSDART00000142315"; transcript_version "4"; gene_name "nom1"; gene_source "ensembl_havana"; gene_biotype "protein_coding"; transcript_name "nom1-202"; transcript_source "ensembl_havana"; transcript_biotype "protein_coding";	chr7	40657991	40658091
chr7	ensembl_havana	three_prime_utr	40644870	40645042	gene_id "ENSDARG00000060027"; gene_version "9"; transcript_id "ENSDART00000142315"; transcript_version "4"; gene_name "nom1"; gene_source "ensembl_havana"; gene_biotype "protein_coding"; transcript_name "nom1-202"; transcript_source "ensembl_havana"; transcript_biotype "protein_coding";	chr7	40657991	40658091
chr7	havana	transcript	40647210	40648846	gene_id "ENSDARG00000060027"; gene_version "9"; transcript_id "ENSDART00000173839"; transcript_version "2"; gene_name "nom1"; gene_source "ensembl_havana"; gene_biotype "protein_coding"; transcript_name "nom1-203"; transcript_source "havana"; transcript_biotype "retained_intron";	chr7	40657991	40658091
chr7	havana	exon	40648760	40648846	gene_id "ENSDARG00000060027"; gene_version "9"; transcript_id "ENSDART00000173839"; transcript_version "2"; exon_number "1"; gene_name "nom1"; gene_source "ensembl_havana"; gene_biotype "protein_coding"; transcript_name "nom1-203"; transcript_source "havana"; transcript_biotype "retained_intron"; exon_id "ENSDARE00001232961"; exon_version "1";	chr7	40657991	40658091
chr7	havana	exon	40647210	40647567	gene_id "ENSDARG00000060027"; gene_version "9"; transcript_id "ENSDART00000173839"; transcript_version "2"; exon_number "2"; gene_name "nom1"; gene_source "ensembl_havana"; gene_biotype "protein_coding"; transcript_name "nom1-203"; transcript_source "havana"; transcript_biotype "retained_intron"; exon_id "ENSDARE00001233500"; exon_version "1";	chr7	40657991	40658091
chr7	ensembl	gene	40658003	40708140	gene_id "ENSDARG00000024092"; gene_version "11"; gene_name "lmbr1"; gene_source "ensembl"; gene_biotype "protein_coding";	chr7	40657991	40658091
chr7	ensembl	transcript	40658003	40708140	gene_id "ENSDARG00000024092"; gene_version "11"; transcript_id "ENSDART00000172435"; transcript_version "2"; gene_name "lmbr1"; gene_source "ensembl"; gene_biotype "protein_coding"; transcript_name "lmbr1-201"; transcript_source "ensembl"; transcript_biotype "protein_coding";	chr7	40657991	40658091
chr7	ensembl	exon	40658003	40658062	gene_id "ENSDARG00000024092"; gene_version "11"; transcript_id "ENSDART00000172435"; transcript_version "2"; exon_number "1"; gene_name "lmbr1"; gene_source "ensembl"; gene_biotype "protein_coding"; transcript_name "lmbr1-201"; transcript_source "ensembl"; transcript_biotype "protein_coding"; exon_id "ENSDARE00001150219"; exon_version "1";	chr7	40657991	40658091
chr7	ensembl	CDS	40658003	40658062	gene_id "ENSDARG00000024092"; gene_version "11"; transcript_id "ENSDART00000172435"; transcript_version "2"; exon_number "1"; gene_name "lmbr1"; gene_source "ensembl"; gene_biotype "protein_coding"; transcript_name "lmbr1-201"; transcript_source "ensembl"; transcript_biotype "protein_coding"; protein_id "ENSDARP00000137295"; protein_version "1";	chr7	40657991	40658091
chr7	ensembl	start_codon	40658003	40658005	gene_id "ENSDARG00000024092"; gene_version "11"; transcript_id "ENSDART00000172435"; transcript_version "2"; exon_number "1"; gene_name "lmbr1"; gene_source "ensembl"; gene_biotype "protein_coding"; transcript_name "lmbr1-201"; transcript_source "ensembl"; transcript_biotype "protein_coding";	chr7	40657991	40658091
chr7	ensembl	exon	40664875	40664947	gene_id "ENSDARG00000024092"; gene_version "11"; transcript_id "ENSDART00000172435"; transcript_version "2"; exon_number "2"; gene_name "lmbr1"; gene_source "ensembl"; gene_biotype "protein_coding"; transcript_name "lmbr1-201"; transcript_source "ensembl"; transcript_biotype "protein_coding"; exon_id "ENSDARE00000333357"; exon_version "3";	chr7	40657991	40658091
chr7	ensembl	CDS	40664875	40664947	gene_id "ENSDARG00000024092"; gene_version "11"; transcript_id "ENSDART00000172435"; transcript_version "2"; exon_number "2"; gene_name "lmbr1"; gene_source "ensembl"; gene_biotype "protein_coding"; transcript_name "lmbr1-201"; transcript_source "ensembl"; transcript_biotype "protein_coding"; protein_id "ENSDARP00000137295"; protein_version "1";	chr7	40657991	40658091
chr7	ensembl	exon	40665850	40665889	gene_id "ENSDARG00000024092"; gene_version "11"; transcript_id "ENSDART00000172435"; transcript_version "2"; exon_number "3"; gene_name "lmbr1"; gene_source "ensembl"; gene_biotype "protein_coding"; transcript_name "lmbr1-201"; transcript_source "ensembl"; transcript_biotype "protein_coding"; exon_id "ENSDARE00000344278"; exon_version "3";	chr7	40657991	40658091
chr7	ensembl	CDS	40665850	40665889	gene_id "ENSDARG00000024092"; gene_version "11"; transcript_id "ENSDART00000172435"; transcript_version "2"; exon_number "3"; gene_name "lmbr1"; gene_source "ensembl"; gene_biotype "protein_coding"; transcript_name "lmbr1-201"; transcript_source "ensembl"; transcript_biotype "protein_coding"; protein_id "ENSDARP00000137295"; protein_version "1";	chr7	40657991	40658091
chr7	ensembl	exon	40666165	40666304	gene_id "ENSDARG00000024092"; gene_version "11"; transcript_id "ENSDART00000172435"; transcript_version "2"; exon_number "4"; gene_name "lmbr1"; gene_source "ensembl"; gene_biotype "protein_coding"; transcript_name "lmbr1-201"; transcript_source "ensembl"; transcript_biotype "protein_coding"; exon_id "ENSDARE00000335472"; exon_version "3";	chr7	40657991	40658091
chr7	ensembl	CDS	40666165	40666304	gene_id "ENSDARG00000024092"; gene_version "11"; transcript_id "ENSDART00000172435"; transcript_version "2"; exon_number "4"; gene_name "lmbr1"; gene_source "ensembl"; gene_biotype "protein_coding"; transcript_name "lmbr1-201"; transcript_source "ensembl"; transcript_biotype "protein_coding"; protein_id "ENSDARP00000137295"; protein_version "1";	chr7	40657991	40658091
chr7	ensembl	exon	40666909	40667012	gene_id "ENSDARG00000024092"; gene_version "11"; transcript_id "ENSDART00000172435"; transcript_version "2"; exon_number "5"; gene_name "lmbr1"; gene_source "ensembl"; gene_biotype "protein_coding"; transcript_name "lmbr1-201"; transcript_source "ensembl"; transcript_biotype "protein_coding"; exon_id "ENSDARE00000334010"; exon_version "1";	chr7	40657991	40658091
chr7	ensembl	CDS	40666909	40667012	gene_id "ENSDARG00000024092"; gene_version "11"; transcript_id "ENSDART00000172435"; transcript_version "2"; exon_number "5"; gene_name "lmbr1"; gene_source "ensembl"; gene_biotype "protein_coding"; transcript_name "lmbr1-201"; transcript_source "ensembl"; transcript_biotype "protein_coding"; protein_id "ENSDARP00000137295"; protein_version "1";	chr7	40657991	40658091
chr7	ensembl	exon	40676005	40676131	gene_id "ENSDARG00000024092"; gene_version "11"; transcript_id "ENSDART00000172435"; transcript_version "2"; exon_number "6"; gene_name "lmbr1"; gene_source "ensembl"; gene_biotype "protein_coding"; transcript_name "lmbr1-201"; transcript_source "ensembl"; transcript_biotype "protein_coding"; exon_id "ENSDARE00000325982"; exon_version "3";	chr7	40657991	40658091
chr7	ensembl	CDS	40676005	40676131	gene_id "ENSDARG00000024092"; gene_version "11"; transcript_id "ENSDART00000172435"; transcript_version "2"; exon_number "6"; gene_name "lmbr1"; gene_source "ensembl"; gene_biotype "protein_coding"; transcript_name "lmbr1-201"; transcript_source "ensembl"; transcript_biotype "protein_coding"; protein_id "ENSDARP00000137295"; protein_version "1";	chr7	40657991	40658091
chr7	ensembl	exon	40676240	40676308	gene_id "ENSDARG00000024092"; gene_version "11"; transcript_id "ENSDART00000172435"; transcript_version "2"; exon_number "7"; gene_name "lmbr1"; gene_source "ensembl"; gene_biotype "protein_coding"; transcript_name "lmbr1-201"; transcript_source "ensembl"; transcript_biotype "protein_coding"; exon_id "ENSDARE00000336929"; exon_version "1";	chr7	40657991	40658091
chr7	ensembl	CDS	40676240	40676308	gene_id "ENSDARG00000024092"; gene_version "11"; transcript_id "ENSDART00000172435"; transcript_version "2"; exon_number "7"; gene_name "lmbr1"; gene_source "ensembl"; gene_biotype "protein_coding"; transcript_name "lmbr1-201"; transcript_source "ensembl"; transcript_biotype "protein_coding"; protein_id "ENSDARP00000137295"; protein_version "1";	chr7	40657991	40658091
chr7	ensembl	exon	40677538	40677602	gene_id "ENSDARG00000024092"; gene_version "11"; transcript_id "ENSDART00000172435"; transcript_version "2"; exon_number "8"; gene_name "lmbr1"; gene_source "ensembl"; gene_biotype "protein_coding"; transcript_name "lmbr1-201"; transcript_source "ensembl"; transcript_biotype "protein_coding"; exon_id "ENSDARE00000329699"; exon_version "3";	chr7	40657991	40658091
chr7	ensembl	CDS	40677538	40677602	gene_id "ENSDARG00000024092"; gene_version "11"; transcript_id "ENSDART00000172435"; transcript_version "2"; exon_number "8"; gene_name "lmbr1"; gene_source "ensembl"; gene_biotype "protein_coding"; transcript_name "lmbr1-201"; transcript_source "ensembl"; transcript_biotype "protein_coding"; protein_id "ENSDARP00000137295"; protein_version "1";	chr7	40657991	40658091
chr7	ensembl	exon	40678900	40678986	gene_id "ENSDARG00000024092"; gene_version "11"; transcript_id "ENSDART00000172435"; transcript_version "2"; exon_number "9"; gene_name "lmbr1"; gene_source "ensembl"; gene_biotype "protein_coding"; transcript_name "lmbr1-201"; transcript_source "ensembl"; transcript_biotype "protein_coding"; exon_id "ENSDARE00001214216"; exon_version "1";	chr7	40657991	40658091
chr7	ensembl	CDS	40678900	40678986	gene_id "ENSDARG00000024092"; gene_version "11"; transcript_id "ENSDART00000172435"; transcript_version "2"; exon_number "9"; gene_name "lmbr1"; gene_source "ensembl"; gene_biotype "protein_coding"; transcript_name "lmbr1-201"; transcript_source "ensembl"; transcript_biotype "protein_coding"; protein_id "ENSDARP00000137295"; protein_version "1";	chr7	40657991	40658091
chr7	ensembl	exon	40682726	40682749	gene_id "ENSDARG00000024092"; gene_version "11"; transcript_id "ENSDART00000172435"; transcript_version "2"; exon_number "10"; gene_name "lmbr1"; gene_source "ensembl"; gene_biotype "protein_coding"; transcript_name "lmbr1-201"; transcript_source "ensembl"; transcript_biotype "protein_coding"; exon_id "ENSDARE00001214528"; exon_version "1";	chr7	40657991	40658091
chr7	ensembl	CDS	40682726	40682749	gene_id "ENSDARG00000024092"; gene_version "11"; transcript_id "ENSDART00000172435"; transcript_version "2"; exon_number "10"; gene_name "lmbr1"; gene_source "ensembl"; gene_biotype "protein_coding"; transcript_name "lmbr1-201"; transcript_source "ensembl"; transcript_biotype "protein_coding"; protein_id "ENSDARP00000137295"; protein_version "1";	chr7	40657991	40658091
chr7	ensembl	exon	40686768	40686816	gene_id "ENSDARG00000024092"; gene_version "11"; transcript_id "ENSDART00000172435"; transcript_version "2"; exon_number "11"; gene_name "lmbr1"; gene_source "ensembl"; gene_biotype "protein_coding"; transcript_name "lmbr1-201"; transcript_source "ensembl"; transcript_biotype "protein_coding"; exon_id "ENSDARE00001201207"; exon_version "1";	chr7	40657991	40658091
chr7	ensembl	CDS	40686768	40686816	gene_id "ENSDARG00000024092"; gene_version "11"; transcript_id "ENSDART00000172435"; transcript_version "2"; exon_number "11"; gene_name "lmbr1"; gene_source "ensembl"; gene_biotype "protein_coding"; transcript_name "lmbr1-201"; transcript_source "ensembl"; transcript_biotype "protein_coding"; protein_id "ENSDARP00000137295"; protein_version "1";	chr7	40657991	40658091
chr7	ensembl	exon	40690517	40690593	gene_id "ENSDARG00000024092"; gene_version "11"; transcript_id "ENSDART00000172435"; transcript_version "2"; exon_number "12"; gene_name "lmbr1"; gene_source "ensembl"; gene_biotype "protein_coding"; transcript_name "lmbr1-201"; transcript_source "ensembl"; transcript_biotype "protein_coding"; exon_id "ENSDARE00000705953"; exon_version "1";	chr7	40657991	40658091
chr7	ensembl	CDS	40690517	40690593	gene_id "ENSDARG00000024092"; gene_version "11"; transcript_id "ENSDART00000172435"; transcript_version "2"; exon_number "12"; gene_name "lmbr1"; gene_source "ensembl"; gene_biotype "protein_coding"; transcript_name "lmbr1-201"; transcript_source "ensembl"; transcript_biotype "protein_coding"; protein_id "ENSDARP00000137295"; protein_version "1";	chr7	40657991	40658091
chr7	ensembl	exon	40690737	40690814	gene_id "ENSDARG00000024092"; gene_version "11"; transcript_id "ENSDART00000172435"; transcript_version "2"; exon_number "13"; gene_name "lmbr1"; gene_source "ensembl"; gene_biotype "protein_coding"; transcript_name "lmbr1-201"; transcript_source "ensembl"; transcript_biotype "protein_coding"; exon_id "ENSDARE00000529523"; exon_version "2";	chr7	40657991	40658091
chr7	ensembl	CDS	40690737	40690814	gene_id "ENSDARG00000024092"; gene_version "11"; transcript_id "ENSDART00000172435"; transcript_version "2"; exon_number "13"; gene_name "lmbr1"; gene_source "ensembl"; gene_biotype "protein_coding"; transcript_name "lmbr1-201"; transcript_source "ensembl"; transcript_biotype "protein_coding"; protein_id "ENSDARP00000137295"; protein_version "1";	chr7	40657991	40658091
chr7	ensembl	exon	40696593	40696666	gene_id "ENSDARG00000024092"; gene_version "11"; transcript_id "ENSDART00000172435"; transcript_version "2"; exon_number "14"; gene_name "lmbr1"; gene_source "ensembl"; gene_biotype "protein_coding"; transcript_name "lmbr1-201"; transcript_source "ensembl"; transcript_biotype "protein_coding"; exon_id "ENSDARE00000705952"; exon_version "1";	chr7	40657991	40658091
chr7	ensembl	CDS	40696593	40696666	gene_id "ENSDARG00000024092"; gene_version "11"; transcript_id "ENSDART00000172435"; transcript_version "2"; exon_number "14"; gene_name "lmbr1"; gene_source "ensembl"; gene_biotype "protein_coding"; transcript_name "lmbr1-201"; transcript_source "ensembl"; transcript_biotype "protein_coding"; protein_id "ENSDARP00000137295"; protein_version "1";	chr7	40657991	40658091
chr7	ensembl	exon	40696833	40696923	gene_id "ENSDARG00000024092"; gene_version "11"; transcript_id "ENSDART00000172435"; transcript_version "2"; exon_number "15"; gene_name "lmbr1"; gene_source "ensembl"; gene_biotype "protein_coding"; transcript_name "lmbr1-201"; transcript_source "ensembl"; transcript_biotype "protein_coding"; exon_id "ENSDARE00000529584"; exon_version "2";	chr7	40657991	40658091
chr7	ensembl	CDS	40696833	40696923	gene_id "ENSDARG00000024092"; gene_version "11"; transcript_id "ENSDART00000172435"; transcript_version "2"; exon_number "15"; gene_name "lmbr1"; gene_source "ensembl"; gene_biotype "protein_coding"; transcript_name "lmbr1-201"; transcript_source "ensembl"; transcript_biotype "protein_coding"; protein_id "ENSDARP00000137295"; protein_version "1";	chr7	40657991	40658091
chr7	ensembl	exon	40700882	40700948	gene_id "ENSDARG00000024092"; gene_version "11"; transcript_id "ENSDART00000172435"; transcript_version "2"; exon_number "16"; gene_name "lmbr1"; gene_source "ensembl"; gene_biotype "protein_coding"; transcript_name "lmbr1-201"; transcript_source "ensembl"; transcript_biotype "protein_coding"; exon_id "ENSDARE00000705948"; exon_version "1";	chr7	40657991	40658091
chr7	ensembl	CDS	40700882	40700948	gene_id "ENSDARG00000024092"; gene_version "11"; transcript_id "ENSDART00000172435"; transcript_version "2"; exon_number "16"; gene_name "lmbr1"; gene_source "ensembl"; gene_biotype "protein_coding"; transcript_name "lmbr1-201"; transcript_source "ensembl"; transcript_biotype "protein_coding"; protein_id "ENSDARP00000137295"; protein_version "1";	chr7	40657991	40658091
chr7	ensembl	exon	40707057	40707218	gene_id "ENSDARG00000024092"; gene_version "11"; transcript_id "ENSDART00000172435"; transcript_version "2"; exon_number "17"; gene_name "lmbr1"; gene_source "ensembl"; gene_biotype "protein_coding"; transcript_name "lmbr1-201"; transcript_source "ensembl"; transcript_biotype "protein_coding"; exon_id "ENSDARE00000319750"; exon_version "5";	chr7	40657991	40658091
chr7	ensembl	CDS	40707057	40707218	gene_id "ENSDARG00000024092"; gene_version "11"; transcript_id "ENSDART00000172435"; transcript_version "2"; exon_number "17"; gene_name "lmbr1"; gene_source "ensembl"; gene_biotype "protein_coding"; transcript_name "lmbr1-201"; transcript_source "ensembl"; transcript_biotype "protein_coding"; protein_id "ENSDARP00000137295"; protein_version "1";	chr7	40657991	40658091
chr7	ensembl	exon	40707932	40708140	gene_id "ENSDARG00000024092"; gene_version "11"; transcript_id "ENSDART00000172435"; transcript_version "2"; exon_number "18"; gene_name "lmbr1"; gene_source "ensembl"; gene_biotype "protein_coding"; transcript_name "lmbr1-201"; transcript_source "ensembl"; transcript_biotype "protein_coding"; exon_id "ENSDARE00001176980"; exon_version "2";	chr7	40657991	40658091
chr7	ensembl	CDS	40707932	40708014	gene_id "ENSDARG00000024092"; gene_version "11"; transcript_id "ENSDART00000172435"; transcript_version "2"; exon_number "18"; gene_name "lmbr1"; gene_source "ensembl"; gene_biotype "protein_coding"; transcript_name "lmbr1-201"; transcript_source "ensembl"; transcript_biotype "protein_coding"; protein_id "ENSDARP00000137295"; protein_version "1";	chr7	40657991	40658091
chr7	ensembl	stop_codon	40708015	40708017	gene_id "ENSDARG00000024092"; gene_version "11"; transcript_id "ENSDART00000172435"; transcript_version "2"; exon_number "18"; gene_name "lmbr1"; gene_source "ensembl"; gene_biotype "protein_coding"; transcript_name "lmbr1-201"; transcript_source "ensembl"; transcript_biotype "protein_coding";	chr7	40657991	40658091
chr7	ensembl	three_prime_utr	40708018	40708140	gene_id "ENSDARG00000024092"; gene_version "11"; transcript_id "ENSDART00000172435"; transcript_version "2"; gene_name "lmbr1"; gene_source "ensembl"; gene_biotype "protein_coding"; transcript_name "lmbr1-201"; transcript_source "ensembl"; transcript_biotype "protein_coding";	chr7	40657991	40658091
chr7	ensembl_havana	gene	40900212	40959867	gene_id "ENSDARG00000068562"; gene_version "7"; gene_name "rbm33a"; gene_source "ensembl_havana"; gene_biotype "protein_coding";	chr7	40988709	40988809
chr7	havana	transcript	40900212	40959867	gene_id "ENSDARG00000068562"; gene_version "7"; transcript_id "ENSDART00000174009"; transcript_version "3"; gene_name "rbm33a"; gene_source "ensembl_havana"; gene_biotype "protein_coding"; transcript_name "rbm33a-202"; transcript_source "havana"; transcript_biotype "protein_coding";	chr7	40988709	40988809
chr7	havana	exon	40959649	40959867	gene_id "ENSDARG00000068562"; gene_version "7"; transcript_id "ENSDART00000174009"; transcript_version "3"; exon_number "1"; gene_name "rbm33a"; gene_source "ensembl_havana"; gene_biotype "protein_coding"; transcript_name "rbm33a-202"; transcript_source "havana"; transcript_biotype "protein_coding"; exon_id "ENSDARE00001233640"; exon_version "1";	chr7	40988709	40988809
chr7	havana	CDS	40959649	40959667	gene_id "ENSDARG00000068562"; gene_version "7"; transcript_id "ENSDART00000174009"; transcript_version "3"; exon_number "1"; gene_name "rbm33a"; gene_source "ensembl_havana"; gene_biotype "protein_coding"; transcript_name "rbm33a-202"; transcript_source "havana"; transcript_biotype "protein_coding"; protein_id "ENSDARP00000142700"; protein_version "1";	chr7	40988709	40988809
chr7	havana	start_codon	40959665	40959667	gene_id "ENSDARG00000068562"; gene_version "7"; transcript_id "ENSDART00000174009"; transcript_version "3"; exon_number "1"; gene_name "rbm33a"; gene_source "ensembl_havana"; gene_biotype "protein_coding"; transcript_name "rbm33a-202"; transcript_source "havana"; transcript_biotype "protein_coding";	chr7	40988709	40988809
chr7	havana	exon	40957575	40957656	gene_id "ENSDARG00000068562"; gene_version "7"; transcript_id "ENSDART00000174009"; transcript_version "3"; exon_number "2"; gene_name "rbm33a"; gene_source "ensembl_havana"; gene_biotype "protein_coding"; transcript_name "rbm33a-202"; transcript_source "havana"; transcript_biotype "protein_coding"; exon_id "ENSDARE00000858219"; exon_version "1";	chr7	40988709	40988809
chr7	havana	CDS	40957575	40957656	gene_id "ENSDARG00000068562"; gene_version "7"; transcript_id "ENSDART00000174009"; transcript_version "3"; exon_number "2"; gene_name "rbm33a"; gene_source "ensembl_havana"; gene_biotype "protein_coding"; transcript_name "rbm33a-202"; transcript_source "havana"; transcript_biotype "protein_coding"; protein_id "ENSDARP00000142700"; protein_version "1";	chr7	40988709	40988809
chr7	havana	exon	40957256	40957307	gene_id "ENSDARG00000068562"; gene_version "7"; transcript_id "ENSDART00000174009"; transcript_version "3"; exon_number "3"; gene_name "rbm33a"; gene_source "ensembl_havana"; gene_biotype "protein_coding"; transcript_name "rbm33a-202"; transcript_source "havana"; transcript_biotype "protein_coding"; exon_id "ENSDARE00000821326"; exon_version "1";	chr7	40988709	40988809
chr7	havana	CDS	40957256	40957307	gene_id "ENSDARG00000068562"; gene_version "7"; transcript_id "ENSDART00000174009"; transcript_version "3"; exon_number "3"; gene_name "rbm33a"; gene_source "ensembl_havana"; gene_biotype "protein_coding"; transcript_name "rbm33a-202"; transcript_source "havana"; transcript_biotype "protein_coding"; protein_id "ENSDARP00000142700"; protein_version "1";	chr7	40988709	40988809
chr7	havana	exon	40956862	40956935	gene_id "ENSDARG00000068562"; gene_version "7"; transcript_id "ENSDART00000174009"; transcript_version "3"; exon_number "4"; gene_name "rbm33a"; gene_source "ensembl_havana"; gene_biotype "protein_coding"; transcript_name "rbm33a-202"; transcript_source "havana"; transcript_biotype "protein_coding"; exon_id "ENSDARE00000864535"; exon_version "1";	chr7	40988709	40988809
chr7	havana	CDS	40956862	40956935	gene_id "ENSDARG00000068562"; gene_version "7"; transcript_id "ENSDART00000174009"; transcript_version "3"; exon_number "4"; gene_name "rbm33a"; gene_source "ensembl_havana"; gene_biotype "protein_coding"; transcript_name "rbm33a-202"; transcript_source "havana"; transcript_biotype "protein_coding"; protein_id "ENSDARP00000142700"; protein_version "1";	chr7	40988709	40988809
chr7	havana	exon	40951350	40951614	gene_id "ENSDARG00000068562"; gene_version "7"; transcript_id "ENSDART00000174009"; transcript_version "3"; exon_number "5"; gene_name "rbm33a"; gene_source "ensembl_havana"; gene_biotype "protein_coding"; transcript_name "rbm33a-202"; transcript_source "havana"; transcript_biotype "protein_coding"; exon_id "ENSDARE00000842745"; exon_version "1";	chr7	40988709	40988809
chr7	havana	CDS	40951350	40951614	gene_id "ENSDARG00000068562"; gene_version "7"; transcript_id "ENSDART00000174009"; transcript_version "3"; exon_number "5"; gene_name "rbm33a"; gene_source "ensembl_havana"; gene_biotype "protein_coding"; transcript_name "rbm33a-202"; transcript_source "havana"; transcript_biotype "protein_coding"; protein_id "ENSDARP00000142700"; protein_version "1";	chr7	40988709	40988809
chr7	havana	exon	40942528	40942656	gene_id "ENSDARG00000068562"; gene_version "7"; transcript_id "ENSDART00000174009"; transcript_version "3"; exon_number "6"; gene_name "rbm33a"; gene_source "ensembl_havana"; gene_biotype "protein_coding"; transcript_name "rbm33a-202"; transcript_source "havana"; transcript_biotype "protein_coding"; exon_id "ENSDARE00000819582"; exon_version "1";	chr7	40988709	40988809
chr7	havana	CDS	40942528	40942656	gene_id "ENSDARG00000068562"; gene_version "7"; transcript_id "ENSDART00000174009"; transcript_version "3"; exon_number "6"; gene_name "rbm33a"; gene_source "ensembl_havana"; gene_biotype "protein_coding"; transcript_name "rbm33a-202"; transcript_source "havana"; transcript_biotype "protein_coding"; protein_id "ENSDARP00000142700"; protein_version "1";	chr7	40988709	40988809
chr7	havana	exon	40942258	40942444	gene_id "ENSDARG00000068562"; gene_version "7"; transcript_id "ENSDART00000174009"; transcript_version "3"; exon_number "7"; gene_name "rbm33a"; gene_source "ensembl_havana"; gene_biotype "protein_coding"; transcript_name "rbm33a-202"; transcript_source "havana"; transcript_biotype "protein_coding"; exon_id "ENSDARE00000877241"; exon_version "1";	chr7	40988709	40988809
chr7	havana	CDS	40942258	40942444	gene_id "ENSDARG00000068562"; gene_version "7"; transcript_id "ENSDART00000174009"; transcript_version "3"; exon_number "7"; gene_name "rbm33a"; gene_source "ensembl_havana"; gene_biotype "protein_coding"; transcript_name "rbm33a-202"; transcript_source "havana"; transcript_biotype "protein_coding"; protein_id "ENSDARP00000142700"; protein_version "1";	chr7	40988709	40988809
chr7	havana	exon	40940122	40940417	gene_id "ENSDARG00000068562"; gene_version "7"; transcript_id "ENSDART00000174009"; transcript_version "3"; exon_number "8"; gene_name "rbm33a"; gene_source "ensembl_havana"; gene_biotype "protein_coding"; transcript_name "rbm33a-202"; transcript_source "havana"; transcript_biotype "protein_coding"; exon_id "ENSDARE00000829616"; exon_version "1";	chr7	40988709	40988809
chr7	havana	CDS	40940122	40940417	gene_id "ENSDARG00000068562"; gene_version "7"; transcript_id "ENSDART00000174009"; transcript_version "3"; exon_number "8"; gene_name "rbm33a"; gene_source "ensembl_havana"; gene_biotype "protein_coding"; transcript_name "rbm33a-202"; transcript_source "havana"; transcript_biotype "protein_coding"; protein_id "ENSDARP00000142700"; protein_version "1";	chr7	40988709	40988809
chr7	havana	five_prime_utr	40959668	40959867	gene_id "ENSDARG00000068562"; gene_version "7"; transcript_id "ENSDART00000174009"; transcript_version "3"; gene_name "rbm33a"; gene_source "ensembl_havana"; gene_biotype "protein_coding"; transcript_name "rbm33a-202"; transcript_source "havana"; transcript_biotype "protein_coding";	chr7	40988709	40988809
chr7	ensembl	transcript	40907165	40959667	gene_id "ENSDARG00000068562"; gene_version "7"; transcript_id "ENSDART00000084070"; transcript_version "6"; gene_name "rbm33a"; gene_source "ensembl_havana"; gene_biotype "protein_coding"; transcript_name "rbm33a-201"; transcript_source "ensembl"; transcript_biotype "protein_coding";	chr7	40988709	40988809
chr7	ensembl	exon	40959649	40959667	gene_id "ENSDARG00000068562"; gene_version "7"; transcript_id "ENSDART00000084070"; transcript_version "6"; exon_number "1"; gene_name "rbm33a"; gene_source "ensembl_havana"; gene_biotype "protein_coding"; transcript_name "rbm33a-201"; transcript_source "ensembl"; transcript_biotype "protein_coding"; exon_id "ENSDARE00001315374"; exon_version "1";	chr7	40988709	40988809
chr7	ensembl	CDS	40959649	40959667	gene_id "ENSDARG00000068562"; gene_version "7"; transcript_id "ENSDART00000084070"; transcript_version "6"; exon_number "1"; gene_name "rbm33a"; gene_source "ensembl_havana"; gene_biotype "protein_coding"; transcript_name "rbm33a-201"; transcript_source "ensembl"; transcript_biotype "protein_coding"; protein_id "ENSDARP00000078505"; protein_version "5";	chr7	40988709	40988809
chr7	ensembl	start_codon	40959665	40959667	gene_id "ENSDARG00000068562"; gene_version "7"; transcript_id "ENSDART00000084070"; transcript_version "6"; exon_number "1"; gene_name "rbm33a"; gene_source "ensembl_havana"; gene_biotype "protein_coding"; transcript_name "rbm33a-201"; transcript_source "ensembl"; transcript_biotype "protein_coding";	chr7	40988709	40988809
chr7	ensembl	exon	40957575	40957656	gene_id "ENSDARG00000068562"; gene_version "7"; transcript_id "ENSDART00000084070"; transcript_version "6"; exon_number "2"; gene_name "rbm33a"; gene_source "ensembl_havana"; gene_biotype "protein_coding"; transcript_name "rbm33a-201"; transcript_source "ensembl"; transcript_biotype "protein_coding"; exon_id "ENSDARE00000858219"; exon_version "1";	chr7	40988709	40988809
chr7	ensembl	CDS	40957575	40957656	gene_id "ENSDARG00000068562"; gene_version "7"; transcript_id "ENSDART00000084070"; transcript_version "6"; exon_number "2"; gene_name "rbm33a"; gene_source "ensembl_havana"; gene_biotype "protein_coding"; transcript_name "rbm33a-201"; transcript_source "ensembl"; transcript_biotype "protein_coding"; protein_id "ENSDARP00000078505"; protein_version "5";	chr7	40988709	40988809
chr7	ensembl	exon	40957256	40957307	gene_id "ENSDARG00000068562"; gene_version "7"; transcript_id "ENSDART00000084070"; transcript_version "6"; exon_number "3"; gene_name "rbm33a"; gene_source "ensembl_havana"; gene_biotype "protein_coding"; transcript_name "rbm33a-201"; transcript_source "ensembl"; transcript_biotype "protein_coding"; exon_id "ENSDARE00000821326"; exon_version "1";	chr7	40988709	40988809
chr7	ensembl	CDS	40957256	40957307	gene_id "ENSDARG00000068562"; gene_version "7"; transcript_id "ENSDART00000084070"; transcript_version "6"; exon_number "3"; gene_name "rbm33a"; gene_source "ensembl_havana"; gene_biotype "protein_coding"; transcript_name "rbm33a-201"; transcript_source "ensembl"; transcript_biotype "protein_coding"; protein_id "ENSDARP00000078505"; protein_version "5";	chr7	40988709	40988809
chr7	ensembl	exon	40956862	40956935	gene_id "ENSDARG00000068562"; gene_version "7"; transcript_id "ENSDART00000084070"; transcript_version "6"; exon_number "4"; gene_name "rbm33a"; gene_source "ensembl_havana"; gene_biotype "protein_coding"; transcript_name "rbm33a-201"; transcript_source "ensembl"; transcript_biotype "protein_coding"; exon_id "ENSDARE00000864535"; exon_version "1";	chr7	40988709	40988809
chr7	ensembl	CDS	40956862	40956935	gene_id "ENSDARG00000068562"; gene_version "7"; transcript_id "ENSDART00000084070"; transcript_version "6"; exon_number "4"; gene_name "rbm33a"; gene_source "ensembl_havana"; gene_biotype "protein_coding"; transcript_name "rbm33a-201"; transcript_source "ensembl"; transcript_biotype "protein_coding"; protein_id "ENSDARP00000078505"; protein_version "5";	chr7	40988709	40988809
chr7	ensembl	exon	40951350	40951614	gene_id "ENSDARG00000068562"; gene_version "7"; transcript_id "ENSDART00000084070"; transcript_version "6"; exon_number "5"; gene_name "rbm33a"; gene_source "ensembl_havana"; gene_biotype "protein_coding"; transcript_name "rbm33a-201"; transcript_source "ensembl"; transcript_biotype "protein_coding"; exon_id "ENSDARE00000842745"; exon_version "1";	chr7	40988709	40988809
chr7	ensembl	CDS	40951350	40951614	gene_id "ENSDARG00000068562"; gene_version "7"; transcript_id "ENSDART00000084070"; transcript_version "6"; exon_number "5"; gene_name "rbm33a"; gene_source "ensembl_havana"; gene_biotype "protein_coding"; transcript_name "rbm33a-201"; transcript_source "ensembl"; transcript_biotype "protein_coding"; protein_id "ENSDARP00000078505"; protein_version "5";	chr7	40988709	40988809
chr7	ensembl	exon	40942528	40942656	gene_id "ENSDARG00000068562"; gene_version "7"; transcript_id "ENSDART00000084070"; transcript_version "6"; exon_number "6"; gene_name "rbm33a"; gene_source "ensembl_havana"; gene_biotype "protein_coding"; transcript_name "rbm33a-201"; transcript_source "ensembl"; transcript_biotype "protein_coding"; exon_id "ENSDARE00000819582"; exon_version "1";	chr7	40988709	40988809
chr7	ensembl	CDS	40942528	40942656	gene_id "ENSDARG00000068562"; gene_version "7"; transcript_id "ENSDART00000084070"; transcript_version "6"; exon_number "6"; gene_name "rbm33a"; gene_source "ensembl_havana"; gene_biotype "protein_coding"; transcript_name "rbm33a-201"; transcript_source "ensembl"; transcript_biotype "protein_coding"; protein_id "ENSDARP00000078505"; protein_version "5";	chr7	40988709	40988809
chr7	ensembl	exon	40942258	40942444	gene_id "ENSDARG00000068562"; gene_version "7"; transcript_id "ENSDART00000084070"; transcript_version "6"; exon_number "7"; gene_name "rbm33a"; gene_source "ensembl_havana"; gene_biotype "protein_coding"; transcript_name "rbm33a-201"; transcript_source "ensembl"; transcript_biotype "protein_coding"; exon_id "ENSDARE00000877241"; exon_version "1";	chr7	40988709	40988809
chr7	ensembl	CDS	40942258	40942444	gene_id "ENSDARG00000068562"; gene_version "7"; transcript_id "ENSDART00000084070"; transcript_version "6"; exon_number "7"; gene_name "rbm33a"; gene_source "ensembl_havana"; gene_biotype "protein_coding"; transcript_name "rbm33a-201"; transcript_source "ensembl"; transcript_biotype "protein_coding"; protein_id "ENSDARP00000078505"; protein_version "5";	chr7	40988709	40988809
chr7	ensembl	exon	40940122	40940417	gene_id "ENSDARG00000068562"; gene_version "7"; transcript_id "ENSDART00000084070"; transcript_version "6"; exon_number "8"; gene_name "rbm33a"; gene_source "ensembl_havana"; gene_biotype "protein_coding"; transcript_name "rbm33a-201"; transcript_source "ensembl"; transcript_biotype "protein_coding"; exon_id "ENSDARE00000829616"; exon_version "1";	chr7	40988709	40988809
chr7	ensembl	CDS	40940122	40940417	gene_id "ENSDARG00000068562"; gene_version "7"; transcript_id "ENSDART00000084070"; transcript_version "6"; exon_number "8"; gene_name "rbm33a"; gene_source "ensembl_havana"; gene_biotype "protein_coding"; transcript_name "rbm33a-201"; transcript_source "ensembl"; transcript_biotype "protein_coding"; protein_id "ENSDARP00000078505"; protein_version "5";	chr7	40988709	40988809
chr7	havana	gene	40948875	40949190	gene_id "ENSDARG00000105520"; gene_version "2"; gene_name "CU041319.1"; gene_source "havana"; gene_biotype "TEC";	chr7	40988709	40988809
chr7	havana	transcript	40948875	40949190	gene_id "ENSDARG00000105520"; gene_version "2"; transcript_id "ENSDART00000173524"; transcript_version "2"; gene_name "CU041319.1"; gene_source "havana"; gene_biotype "TEC"; transcript_name "CU041319.1-201"; transcript_source "havana"; transcript_biotype "TEC";	chr7	40988709	40988809
chr7	havana	exon	40948875	40949190	gene_id "ENSDARG00000105520"; gene_version "2"; transcript_id "ENSDART00000173524"; transcript_version "2"; exon_number "1"; gene_name "CU041319.1"; gene_source "havana"; gene_biotype "TEC"; transcript_name "CU041319.1-201"; transcript_source "havana"; transcript_biotype "TEC"; exon_id "ENSDARE00001233034"; exon_version "1";	chr7	40988709	40988809
chr7	havana	gene	40963311	41012695	gene_id "ENSDARG00000102807"; gene_version "2"; gene_name "si:dkey-151p11.2"; gene_source "havana"; gene_biotype "antisense";	chr7	40988709	40988809
chr7	havana	transcript	40963311	41012695	gene_id "ENSDARG00000102807"; gene_version "2"; transcript_id "ENSDART00000161890"; transcript_version "2"; gene_name "si:dkey-151p11.2"; gene_source "havana"; gene_biotype "antisense"; transcript_name "si:dkey-151p11.2-201"; transcript_source "havana"; transcript_biotype "antisense";	chr7	40988709	40988809
chr7	havana	exon	40963311	40963412	gene_id "ENSDARG00000102807"; gene_version "2"; transcript_id "ENSDART00000161890"; transcript_version "2"; exon_number "1"; gene_name "si:dkey-151p11.2"; gene_source "havana"; gene_biotype "antisense"; transcript_name "si:dkey-151p11.2-201"; transcript_source "havana"; transcript_biotype "antisense"; exon_id "ENSDARE00001181784"; exon_version "1";	chr7	40988709	40988809
chr7	havana	exon	40966533	40966631	gene_id "ENSDARG00000102807"; gene_version "2"; transcript_id "ENSDART00000161890"; transcript_version "2"; exon_number "2"; gene_name "si:dkey-151p11.2"; gene_source "havana"; gene_biotype "antisense"; transcript_name "si:dkey-151p11.2-201"; transcript_source "havana"; transcript_biotype "antisense"; exon_id "ENSDARE00001182090"; exon_version "1";	chr7	40988709	40988809
chr7	havana	exon	40981258	40981308	gene_id "ENSDARG00000102807"; gene_version "2"; transcript_id "ENSDART00000161890"; transcript_version "2"; exon_number "3"; gene_name "si:dkey-151p11.2"; gene_source "havana"; gene_biotype "antisense"; transcript_name "si:dkey-151p11.2-201"; transcript_source "havana"; transcript_biotype "antisense"; exon_id "ENSDARE00001166616"; exon_version "1";	chr7	40988709	40988809
chr7	havana	exon	41012086	41012695	gene_id "ENSDARG00000102807"; gene_version "2"; transcript_id "ENSDART00000161890"; transcript_version "2"; exon_number "4"; gene_name "si:dkey-151p11.2"; gene_source "havana"; gene_biotype "antisense"; transcript_name "si:dkey-151p11.2-201"; transcript_source "havana"; transcript_biotype "antisense"; exon_id "ENSDARE00001197519"; exon_version "1";	chr7	40988709	40988809
chr7	havana	transcript	40963347	41012290	gene_id "ENSDARG00000102807"; gene_version "2"; transcript_id "ENSDART00000169332"; transcript_version "2"; gene_name "si:dkey-151p11.2"; gene_source "havana"; gene_biotype "antisense"; transcript_name "si:dkey-151p11.2-202"; transcript_source "havana"; transcript_biotype "antisense";	chr7	40988709	40988809
chr7	havana	exon	40963347	40963620	gene_id "ENSDARG00000102807"; gene_version "2"; transcript_id "ENSDART00000169332"; transcript_version "2"; exon_number "1"; gene_name "si:dkey-151p11.2"; gene_source "havana"; gene_biotype "antisense"; transcript_name "si:dkey-151p11.2-202"; transcript_source "havana"; transcript_biotype "antisense"; exon_id "ENSDARE00001175283"; exon_version "1";	chr7	40988709	40988809
chr7	havana	exon	40963701	40963749	gene_id "ENSDARG00000102807"; gene_version "2"; transcript_id "ENSDART00000169332"; transcript_version "2"; exon_number "2"; gene_name "si:dkey-151p11.2"; gene_source "havana"; gene_biotype "antisense"; transcript_name "si:dkey-151p11.2-202"; transcript_source "havana"; transcript_biotype "antisense"; exon_id "ENSDARE00001225772"; exon_version "1";	chr7	40988709	40988809
chr7	havana	exon	40966533	40966631	gene_id "ENSDARG00000102807"; gene_version "2"; transcript_id "ENSDART00000169332"; transcript_version "2"; exon_number "3"; gene_name "si:dkey-151p11.2"; gene_source "havana"; gene_biotype "antisense"; transcript_name "si:dkey-151p11.2-202"; transcript_source "havana"; transcript_biotype "antisense"; exon_id "ENSDARE00001182090"; exon_version "1";	chr7	40988709	40988809
chr7	havana	exon	40981258	40981308	gene_id "ENSDARG00000102807"; gene_version "2"; transcript_id "ENSDART00000169332"; transcript_version "2"; exon_number "4"; gene_name "si:dkey-151p11.2"; gene_source "havana"; gene_biotype "antisense"; transcript_name "si:dkey-151p11.2-202"; transcript_source "havana"; transcript_biotype "antisense"; exon_id "ENSDARE00001166616"; exon_version "1";	chr7	40988709	40988809
chr7	havana	exon	41012086	41012290	gene_id "ENSDARG00000102807"; gene_version "2"; transcript_id "ENSDART00000169332"; transcript_version "2"; exon_number "5"; gene_name "si:dkey-151p11.2"; gene_source "havana"; gene_biotype "antisense"; transcript_name "si:dkey-151p11.2-202"; transcript_source "havana"; transcript_biotype "antisense"; exon_id "ENSDARE00001185017"; exon_version "1";	chr7	40988709	40988809
chr7	ensembl_havana	gene	40988901	40993456	gene_id "ENSDARG00000026599"; gene_version "7"; gene_name "en2a"; gene_source "ensembl_havana"; gene_biotype "protein_coding";	chr7	40988709	40988809
chr7	ensembl_havana	transcript	40988901	40993456	gene_id "ENSDARG00000026599"; gene_version "7"; transcript_id "ENSDART00000031700"; transcript_version "6"; gene_name "en2a"; gene_source "ensembl_havana"; gene_biotype "protein_coding"; transcript_name "en2a-201"; transcript_source "ensembl_havana"; transcript_biotype "protein_coding";	chr7	40988709	40988809
chr7	ensembl_havana	exon	40992659	40993456	gene_id "ENSDARG00000026599"; gene_version "7"; transcript_id "ENSDART00000031700"; transcript_version "6"; exon_number "1"; gene_name "en2a"; gene_source "ensembl_havana"; gene_biotype "protein_coding"; transcript_name "en2a-201"; transcript_source "ensembl_havana"; transcript_biotype "protein_coding"; exon_id "ENSDARE00000194692"; exon_version "4";	chr7	40988709	40988809
chr7	ensembl_havana	CDS	40992659	40993139	gene_id "ENSDARG00000026599"; gene_version "7"; transcript_id "ENSDART00000031700"; transcript_version "6"; exon_number "1"; gene_name "en2a"; gene_source "ensembl_havana"; gene_biotype "protein_coding"; transcript_name "en2a-201"; transcript_source "ensembl_havana"; transcript_biotype "protein_coding"; protein_id "ENSDARP00000028905"; protein_version "4";	chr7	40988709	40988809
chr7	ensembl_havana	start_codon	40993137	40993139	gene_id "ENSDARG00000026599"; gene_version "7"; transcript_id "ENSDART00000031700"; transcript_version "6"; exon_number "1"; gene_name "en2a"; gene_source "ensembl_havana"; gene_biotype "protein_coding"; transcript_name "en2a-201"; transcript_source "ensembl_havana"; transcript_biotype "protein_coding";	chr7	40988709	40988809
chr7	ensembl_havana	exon	40988901	40991012	gene_id "ENSDARG00000026599"; gene_version "7"; transcript_id "ENSDART00000031700"; transcript_version "6"; exon_number "2"; gene_name "en2a"; gene_source "ensembl_havana"; gene_biotype "protein_coding"; transcript_name "en2a-201"; transcript_source "ensembl_havana"; transcript_biotype "protein_coding"; exon_id "ENSDARE00000194679"; exon_version "5";	chr7	40988709	40988809
chr7	ensembl_havana	CDS	40990699	40991012	gene_id "ENSDARG00000026599"; gene_version "7"; transcript_id "ENSDART00000031700"; transcript_version "6"; exon_number "2"; gene_name "en2a"; gene_source "ensembl_havana"; gene_biotype "protein_coding"; transcript_name "en2a-201"; transcript_source "ensembl_havana"; transcript_biotype "protein_coding"; protein_id "ENSDARP00000028905"; protein_version "4";	chr7	40988709	40988809
chr7	ensembl_havana	stop_codon	40990696	40990698	gene_id "ENSDARG00000026599"; gene_version "7"; transcript_id "ENSDART00000031700"; transcript_version "6"; exon_number "2"; gene_name "en2a"; gene_source "ensembl_havana"; gene_biotype "protein_coding"; transcript_name "en2a-201"; transcript_source "ensembl_havana"; transcript_biotype "protein_coding";	chr7	40988709	40988809
chr7	ensembl_havana	five_prime_utr	40993140	40993456	gene_id "ENSDARG00000026599"; gene_version "7"; transcript_id "ENSDART00000031700"; transcript_version "6"; gene_name "en2a"; gene_source "ensembl_havana"; gene_biotype "protein_coding"; transcript_name "en2a-201"; transcript_source "ensembl_havana"; transcript_biotype "protein_coding";	chr7	40988709	40988809
chr7	ensembl_havana	three_prime_utr	40988901	40990695	gene_id "ENSDARG00000026599"; gene_version "7"; transcript_id "ENSDART00000031700"; transcript_version "6"; gene_name "en2a"; gene_source "ensembl_havana"; gene_biotype "protein_coding"; transcript_name "en2a-201"; transcript_source "ensembl_havana"; transcript_biotype "protein_coding";	chr7	40988709	40988809
chr7	ensembl_havana	gene	41007773	41014773	gene_id "ENSDARG00000010658"; gene_version "11"; gene_name "insig1"; gene_source "ensembl_havana"; gene_biotype "protein_coding";	chr7	40988709	40988809
chr7	ensembl_havana	transcript	41007773	41014773	gene_id "ENSDARG00000010658"; gene_version "11"; transcript_id "ENSDART00000013785"; transcript_version "9"; gene_name "insig1"; gene_source "ensembl_havana"; gene_biotype "protein_coding"; transcript_name "insig1-201"; transcript_source "ensembl_havana"; transcript_biotype "protein_coding";	chr7	40988709	40988809
chr7	ensembl_havana	exon	41014580	41014773	gene_id "ENSDARG00000010658"; gene_version "11"; transcript_id "ENSDART00000013785"; transcript_version "9"; exon_number "1"; gene_name "insig1"; gene_source "ensembl_havana"; gene_biotype "protein_coding"; transcript_name "insig1-201"; transcript_source "ensembl_havana"; transcript_biotype "protein_coding"; exon_id "ENSDARE00000304699"; exon_version "3";	chr7	40988709	40988809
chr7	ensembl_havana	exon	41014075	41014414	gene_id "ENSDARG00000010658"; gene_version "11"; transcript_id "ENSDART00000013785"; transcript_version "9"; exon_number "2"; gene_name "insig1"; gene_source "ensembl_havana"; gene_biotype "protein_coding"; transcript_name "insig1-201"; transcript_source "ensembl_havana"; transcript_biotype "protein_coding"; exon_id "ENSDARE00001131093"; exon_version "1";	chr7	40988709	40988809
chr7	ensembl_havana	CDS	41014075	41014408	gene_id "ENSDARG00000010658"; gene_version "11"; transcript_id "ENSDART00000013785"; transcript_version "9"; exon_number "2"; gene_name "insig1"; gene_source "ensembl_havana"; gene_biotype "protein_coding"; transcript_name "insig1-201"; transcript_source "ensembl_havana"; transcript_biotype "protein_coding"; protein_id "ENSDARP00000018378"; protein_version "5";	chr7	40988709	40988809
chr7	ensembl_havana	start_codon	41014406	41014408	gene_id "ENSDARG00000010658"; gene_version "11"; transcript_id "ENSDART00000013785"; transcript_version "9"; exon_number "2"; gene_name "insig1"; gene_source "ensembl_havana"; gene_biotype "protein_coding"; transcript_name "insig1-201"; transcript_source "ensembl_havana"; transcript_biotype "protein_coding";	chr7	40988709	40988809
chr7	ensembl_havana	exon	41013337	41013461	gene_id "ENSDARG00000010658"; gene_version "11"; transcript_id "ENSDART00000013785"; transcript_version "9"; exon_number "3"; gene_name "insig1"; gene_source "ensembl_havana"; gene_biotype "protein_coding"; transcript_name "insig1-201"; transcript_source "ensembl_havana"; transcript_biotype "protein_coding"; exon_id "ENSDARE00001126609"; exon_version "1";	chr7	40988709	40988809
chr7	ensembl_havana	CDS	41013337	41013461	gene_id "ENSDARG00000010658"; gene_version "11"; transcript_id "ENSDART00000013785"; transcript_version "9"; exon_number "3"; gene_name "insig1"; gene_source "ensembl_havana"; gene_biotype "protein_coding"; transcript_name "insig1-201"; transcript_source "ensembl_havana"; transcript_biotype "protein_coding"; protein_id "ENSDARP00000018378"; protein_version "5";	chr7	40988709	40988809
chr7	ensembl_havana	exon	41012371	41012537	gene_id "ENSDARG00000010658"; gene_version "11"; transcript_id "ENSDART00000013785"; transcript_version "9"; exon_number "4"; gene_name "insig1"; gene_source "ensembl_havana"; gene_biotype "protein_coding"; transcript_name "insig1-201"; transcript_source "ensembl_havana"; transcript_biotype "protein_coding"; exon_id "ENSDARE00000775002"; exon_version "1";	chr7	40988709	40988809
chr7	ensembl_havana	CDS	41012371	41012537	gene_id "ENSDARG00000010658"; gene_version "11"; transcript_id "ENSDART00000013785"; transcript_version "9"; exon_number "4"; gene_name "insig1"; gene_source "ensembl_havana"; gene_biotype "protein_coding"; transcript_name "insig1-201"; transcript_source "ensembl_havana"; transcript_biotype "protein_coding"; protein_id "ENSDARP00000018378"; protein_version "5";	chr7	40988709	40988809
chr7	ensembl_havana	exon	41012054	41012153	gene_id "ENSDARG00000010658"; gene_version "11"; transcript_id "ENSDART00000013785"; transcript_version "9"; exon_number "5"; gene_name "insig1"; gene_source "ensembl_havana"; gene_biotype "protein_coding"; transcript_name "insig1-201"; transcript_source "ensembl_havana"; transcript_biotype "protein_coding"; exon_id "ENSDARE00000788074"; exon_version "1";	chr7	40988709	40988809
chr7	ensembl_havana	CDS	41012054	41012153	gene_id "ENSDARG00000010658"; gene_version "11"; transcript_id "ENSDART00000013785"; transcript_version "9"; exon_number "5"; gene_name "insig1"; gene_source "ensembl_havana"; gene_biotype "protein_coding"; transcript_name "insig1-201"; transcript_source "ensembl_havana"; transcript_biotype "protein_coding"; protein_id "ENSDARP00000018378"; protein_version "5";	chr7	40988709	40988809
chr7	ensembl_havana	exon	41007773	41010171	gene_id "ENSDARG00000010658"; gene_version "11"; transcript_id "ENSDART00000013785"; transcript_version "9"; exon_number "6"; gene_name "insig1"; gene_source "ensembl_havana"; gene_biotype "protein_coding"; transcript_name "insig1-201"; transcript_source "ensembl_havana"; transcript_biotype "protein_coding"; exon_id "ENSDARE00000299776"; exon_version "5";	chr7	40988709	40988809
chr7	ensembl_havana	CDS	41010145	41010171	gene_id "ENSDARG00000010658"; gene_version "11"; transcript_id "ENSDART00000013785"; transcript_version "9"; exon_number "6"; gene_name "insig1"; gene_source "ensembl_havana"; gene_biotype "protein_coding"; transcript_name "insig1-201"; transcript_source "ensembl_havana"; transcript_biotype "protein_coding"; protein_id "ENSDARP00000018378"; protein_version "5";	chr7	40988709	40988809
chr7	ensembl_havana	stop_codon	41010142	41010144	gene_id "ENSDARG00000010658"; gene_version "11"; transcript_id "ENSDART00000013785"; transcript_version "9"; exon_number "6"; gene_name "insig1"; gene_source "ensembl_havana"; gene_biotype "protein_coding"; transcript_name "insig1-201"; transcript_source "ensembl_havana"; transcript_biotype "protein_coding";	chr7	40988709	40988809
chr7	ensembl_havana	five_prime_utr	41014580	41014773	gene_id "ENSDARG00000010658"; gene_version "11"; transcript_id "ENSDART00000013785"; transcript_version "9"; gene_name "insig1"; gene_source "ensembl_havana"; gene_biotype "protein_coding"; transcript_name "insig1-201"; transcript_source "ensembl_havana"; transcript_biotype "protein_coding";	chr7	40988709	40988809
chr7	ensembl_havana	five_prime_utr	41014409	41014414	gene_id "ENSDARG00000010658"; gene_version "11"; transcript_id "ENSDART00000013785"; transcript_version "9"; gene_name "insig1"; gene_source "ensembl_havana"; gene_biotype "protein_coding"; transcript_name "insig1-201"; transcript_source "ensembl_havana"; transcript_biotype "protein_coding";	chr7	40988709	40988809
chr7	ensembl_havana	three_prime_utr	41007773	41010141	gene_id "ENSDARG00000010658"; gene_version "11"; transcript_id "ENSDART00000013785"; transcript_version "9"; gene_name "insig1"; gene_source "ensembl_havana"; gene_biotype "protein_coding"; transcript_name "insig1-201"; transcript_source "ensembl_havana"; transcript_biotype "protein_coding";	chr7	40988709	40988809
chr7	havana	transcript	41009771	41013575	gene_id "ENSDARG00000010658"; gene_version "11"; transcript_id "ENSDART00000150139"; transcript_version "2"; gene_name "insig1"; gene_source "ensembl_havana"; gene_biotype "protein_coding"; transcript_name "insig1-203"; transcript_source "havana"; transcript_biotype "protein_coding";	chr7	40988709	40988809
chr7	havana	exon	41013542	41013575	gene_id "ENSDARG00000010658"; gene_version "11"; transcript_id "ENSDART00000150139"; transcript_version "2"; exon_number "1"; gene_name "insig1"; gene_source "ensembl_havana"; gene_biotype "protein_coding"; transcript_name "insig1-203"; transcript_source "havana"; transcript_biotype "protein_coding"; exon_id "ENSDARE00001058083"; exon_version "1";	chr7	40988709	40988809
chr7	havana	exon	41013337	41013461	gene_id "ENSDARG00000010658"; gene_version "11"; transcript_id "ENSDART00000150139"; transcript_version "2"; exon_number "2"; gene_name "insig1"; gene_source "ensembl_havana"; gene_biotype "protein_coding"; transcript_name "insig1-203"; transcript_source "havana"; transcript_biotype "protein_coding"; exon_id "ENSDARE00001121193"; exon_version "1";	chr7	40988709	40988809
chr7	havana	CDS	41013337	41013381	gene_id "ENSDARG00000010658"; gene_version "11"; transcript_id "ENSDART00000150139"; transcript_version "2"; exon_number "2"; gene_name "insig1"; gene_source "ensembl_havana"; gene_biotype "protein_coding"; transcript_name "insig1-203"; transcript_source "havana"; transcript_biotype "protein_coding"; protein_id "ENSDARP00000123867"; protein_version "1";	chr7	40988709	40988809
chr7	havana	start_codon	41013379	41013381	gene_id "ENSDARG00000010658"; gene_version "11"; transcript_id "ENSDART00000150139"; transcript_version "2"; exon_number "2"; gene_name "insig1"; gene_source "ensembl_havana"; gene_biotype "protein_coding"; transcript_name "insig1-203"; transcript_source "havana"; transcript_biotype "protein_coding";	chr7	40988709	40988809
chr7	havana	exon	41012371	41012537	gene_id "ENSDARG00000010658"; gene_version "11"; transcript_id "ENSDART00000150139"; transcript_version "2"; exon_number "3"; gene_name "insig1"; gene_source "ensembl_havana"; gene_biotype "protein_coding"; transcript_name "insig1-203"; transcript_source "havana"; transcript_biotype "protein_coding"; exon_id "ENSDARE00000775002"; exon_version "1";	chr7	40988709	40988809
chr7	havana	CDS	41012371	41012537	gene_id "ENSDARG00000010658"; gene_version "11"; transcript_id "ENSDART00000150139"; transcript_version "2"; exon_number "3"; gene_name "insig1"; gene_source "ensembl_havana"; gene_biotype "protein_coding"; transcript_name "insig1-203"; transcript_source "havana"; transcript_biotype "protein_coding"; protein_id "ENSDARP00000123867"; protein_version "1";	chr7	40988709	40988809
chr7	havana	exon	41012054	41012153	gene_id "ENSDARG00000010658"; gene_version "11"; transcript_id "ENSDART00000150139"; transcript_version "2"; exon_number "4"; gene_name "insig1"; gene_source "ensembl_havana"; gene_biotype "protein_coding"; transcript_name "insig1-203"; transcript_source "havana"; transcript_biotype "protein_coding"; exon_id "ENSDARE00000788074"; exon_version "1";	chr7	40988709	40988809
chr7	havana	CDS	41012054	41012153	gene_id "ENSDARG00000010658"; gene_version "11"; transcript_id "ENSDART00000150139"; transcript_version "2"; exon_number "4"; gene_name "insig1"; gene_source "ensembl_havana"; gene_biotype "protein_coding"; transcript_name "insig1-203"; transcript_source "havana"; transcript_biotype "protein_coding"; protein_id "ENSDARP00000123867"; protein_version "1";	chr7	40988709	40988809
chr7	havana	exon	41009771	41010171	gene_id "ENSDARG00000010658"; gene_version "11"; transcript_id "ENSDART00000150139"; transcript_version "2"; exon_number "5"; gene_name "insig1"; gene_source "ensembl_havana"; gene_biotype "protein_coding"; transcript_name "insig1-203"; transcript_source "havana"; transcript_biotype "protein_coding"; exon_id "ENSDARE00001054726"; exon_version "1";	chr7	40988709	40988809
chr7	havana	CDS	41010145	41010171	gene_id "ENSDARG00000010658"; gene_version "11"; transcript_id "ENSDART00000150139"; transcript_version "2"; exon_number "5"; gene_name "insig1"; gene_source "ensembl_havana"; gene_biotype "protein_coding"; transcript_name "insig1-203"; transcript_source "havana"; transcript_biotype "protein_coding"; protein_id "ENSDARP00000123867"; protein_version "1";	chr7	40988709	40988809
chr7	havana	stop_codon	41010142	41010144	gene_id "ENSDARG00000010658"; gene_version "11"; transcript_id "ENSDART00000150139"; transcript_version "2"; exon_number "5"; gene_name "insig1"; gene_source "ensembl_havana"; gene_biotype "protein_coding"; transcript_name "insig1-203"; transcript_source "havana"; transcript_biotype "protein_coding";	chr7	40988709	40988809
chr7	havana	five_prime_utr	41013542	41013575	gene_id "ENSDARG00000010658"; gene_version "11"; transcript_id "ENSDART00000150139"; transcript_version "2"; gene_name "insig1"; gene_source "ensembl_havana"; gene_biotype "protein_coding"; transcript_name "insig1-203"; transcript_source "havana"; transcript_biotype "protein_coding";	chr7	40988709	40988809
chr7	havana	five_prime_utr	41013382	41013461	gene_id "ENSDARG00000010658"; gene_version "11"; transcript_id "ENSDART00000150139"; transcript_version "2"; gene_name "insig1"; gene_source "ensembl_havana"; gene_biotype "protein_coding"; transcript_name "insig1-203"; transcript_source "havana"; transcript_biotype "protein_coding";	chr7	40988709	40988809
chr7	havana	three_prime_utr	41009771	41010141	gene_id "ENSDARG00000010658"; gene_version "11"; transcript_id "ENSDART00000150139"; transcript_version "2"; gene_name "insig1"; gene_source "ensembl_havana"; gene_biotype "protein_coding"; transcript_name "insig1-203"; transcript_source "havana"; transcript_biotype "protein_coding";	chr7	40988709	40988809
chr7	havana	transcript	41012757	41014637	gene_id "ENSDARG00000010658"; gene_version "11"; transcript_id "ENSDART00000148601"; transcript_version "2"; gene_name "insig1"; gene_source "ensembl_havana"; gene_biotype "protein_coding"; transcript_name "insig1-202"; transcript_source "havana"; transcript_biotype "retained_intron";	chr7	40988709	40988809
chr7	havana	exon	41014580	41014637	gene_id "ENSDARG00000010658"; gene_version "11"; transcript_id "ENSDART00000148601"; transcript_version "2"; exon_number "1"; gene_name "insig1"; gene_source "ensembl_havana"; gene_biotype "protein_coding"; transcript_name "insig1-202"; transcript_source "havana"; transcript_biotype "retained_intron"; exon_id "ENSDARE00001050447"; exon_version "1";	chr7	40988709	40988809
chr7	havana	exon	41014075	41014414	gene_id "ENSDARG00000010658"; gene_version "11"; transcript_id "ENSDART00000148601"; transcript_version "2"; exon_number "2"; gene_name "insig1"; gene_source "ensembl_havana"; gene_biotype "protein_coding"; transcript_name "insig1-202"; transcript_source "havana"; transcript_biotype "retained_intron"; exon_id "ENSDARE00001119117"; exon_version "1";	chr7	40988709	40988809
chr7	havana	exon	41012757	41013461	gene_id "ENSDARG00000010658"; gene_version "11"; transcript_id "ENSDART00000148601"; transcript_version "2"; exon_number "3"; gene_name "insig1"; gene_source "ensembl_havana"; gene_biotype "protein_coding"; transcript_name "insig1-202"; transcript_source "havana"; transcript_biotype "retained_intron"; exon_id "ENSDARE00001049675"; exon_version "1";	chr7	40988709	40988809
chr7	ensembl_havana	gene	41146560	41158143	gene_id "ENSDARG00000001241"; gene_version "13"; gene_name "puf60b"; gene_source "ensembl_havana"; gene_biotype "protein_coding";	chr7	41165337	41165436
chr7	ensembl_havana	gene	41146560	41158143	gene_id "ENSDARG00000001241"; gene_version "13"; gene_name "puf60b"; gene_source "ensembl_havana"; gene_biotype "protein_coding";	chr7	41207259	41207410
chr7	havana	transcript	41146560	41158143	gene_id "ENSDARG00000001241"; gene_version "13"; transcript_id "ENSDART00000143285"; transcript_version "5"; gene_name "puf60b"; gene_source "ensembl_havana"; gene_biotype "protein_coding"; transcript_name "puf60b-203"; transcript_source "havana"; transcript_biotype "protein_coding";	chr7	41165337	41165436
chr7	havana	transcript	41146560	41158143	gene_id "ENSDARG00000001241"; gene_version "13"; transcript_id "ENSDART00000143285"; transcript_version "5"; gene_name "puf60b"; gene_source "ensembl_havana"; gene_biotype "protein_coding"; transcript_name "puf60b-203"; transcript_source "havana"; transcript_biotype "protein_coding";	chr7	41207259	41207410
chr7	havana	exon	41146560	41146699	gene_id "ENSDARG00000001241"; gene_version "13"; transcript_id "ENSDART00000143285"; transcript_version "5"; exon_number "1"; gene_name "puf60b"; gene_source "ensembl_havana"; gene_biotype "protein_coding"; transcript_name "puf60b-203"; transcript_source "havana"; transcript_biotype "protein_coding"; exon_id "ENSDARE00001233243"; exon_version "1";	chr7	41165337	41165436
chr7	havana	exon	41147732	41147811	gene_id "ENSDARG00000001241"; gene_version "13"; transcript_id "ENSDART00000143285"; transcript_version "5"; exon_number "2"; gene_name "puf60b"; gene_source "ensembl_havana"; gene_biotype "protein_coding"; transcript_name "puf60b-203"; transcript_source "havana"; transcript_biotype "protein_coding"; exon_id "ENSDARE00000529283"; exon_version "1";	chr7	41165337	41165436
chr7	havana	exon	41147976	41148071	gene_id "ENSDARG00000001241"; gene_version "13"; transcript_id "ENSDART00000143285"; transcript_version "5"; exon_number "3"; gene_name "puf60b"; gene_source "ensembl_havana"; gene_biotype "protein_coding"; transcript_name "puf60b-203"; transcript_source "havana"; transcript_biotype "protein_coding"; exon_id "ENSDARE00000376326"; exon_version "2";	chr7	41165337	41165436
chr7	havana	CDS	41147991	41148071	gene_id "ENSDARG00000001241"; gene_version "13"; transcript_id "ENSDART00000143285"; transcript_version "5"; exon_number "3"; gene_name "puf60b"; gene_source "ensembl_havana"; gene_biotype "protein_coding"; transcript_name "puf60b-203"; transcript_source "havana"; transcript_biotype "protein_coding"; protein_id "ENSDARP00000123644"; protein_version "2";	chr7	41165337	41165436
chr7	havana	start_codon	41147991	41147993	gene_id "ENSDARG00000001241"; gene_version "13"; transcript_id "ENSDART00000143285"; transcript_version "5"; exon_number "3"; gene_name "puf60b"; gene_source "ensembl_havana"; gene_biotype "protein_coding"; transcript_name "puf60b-203"; transcript_source "havana"; transcript_biotype "protein_coding";	chr7	41165337	41165436
chr7	havana	exon	41150281	41150370	gene_id "ENSDARG00000001241"; gene_version "13"; transcript_id "ENSDART00000143285"; transcript_version "5"; exon_number "4"; gene_name "puf60b"; gene_source "ensembl_havana"; gene_biotype "protein_coding"; transcript_name "puf60b-203"; transcript_source "havana"; transcript_biotype "protein_coding"; exon_id "ENSDARE00000924254"; exon_version "1";	chr7	41165337	41165436
chr7	havana	CDS	41150281	41150370	gene_id "ENSDARG00000001241"; gene_version "13"; transcript_id "ENSDART00000143285"; transcript_version "5"; exon_number "4"; gene_name "puf60b"; gene_source "ensembl_havana"; gene_biotype "protein_coding"; transcript_name "puf60b-203"; transcript_source "havana"; transcript_biotype "protein_coding"; protein_id "ENSDARP00000123644"; protein_version "2";	chr7	41165337	41165436
chr7	havana	exon	41152433	41152594	gene_id "ENSDARG00000001241"; gene_version "13"; transcript_id "ENSDART00000143285"; transcript_version "5"; exon_number "5"; gene_name "puf60b"; gene_source "ensembl_havana"; gene_biotype "protein_coding"; transcript_name "puf60b-203"; transcript_source "havana"; transcript_biotype "protein_coding"; exon_id "ENSDARE00000895145"; exon_version "1";	chr7	41165337	41165436
chr7	havana	CDS	41152433	41152594	gene_id "ENSDARG00000001241"; gene_version "13"; transcript_id "ENSDART00000143285"; transcript_version "5"; exon_number "5"; gene_name "puf60b"; gene_source "ensembl_havana"; gene_biotype "protein_coding"; transcript_name "puf60b-203"; transcript_source "havana"; transcript_biotype "protein_coding"; protein_id "ENSDARP00000123644"; protein_version "2";	chr7	41165337	41165436
chr7	havana	exon	41152960	41153052	gene_id "ENSDARG00000001241"; gene_version "13"; transcript_id "ENSDART00000143285"; transcript_version "5"; exon_number "6"; gene_name "puf60b"; gene_source "ensembl_havana"; gene_biotype "protein_coding"; transcript_name "puf60b-203"; transcript_source "havana"; transcript_biotype "protein_coding"; exon_id "ENSDARE00000376343"; exon_version "1";	chr7	41165337	41165436
chr7	havana	CDS	41152960	41153052	gene_id "ENSDARG00000001241"; gene_version "13"; transcript_id "ENSDART00000143285"; transcript_version "5"; exon_number "6"; gene_name "puf60b"; gene_source "ensembl_havana"; gene_biotype "protein_coding"; transcript_name "puf60b-203"; transcript_source "havana"; transcript_biotype "protein_coding"; protein_id "ENSDARP00000123644"; protein_version "2";	chr7	41165337	41165436
chr7	havana	exon	41153781	41153994	gene_id "ENSDARG00000001241"; gene_version "13"; transcript_id "ENSDART00000143285"; transcript_version "5"; exon_number "7"; gene_name "puf60b"; gene_source "ensembl_havana"; gene_biotype "protein_coding"; transcript_name "puf60b-203"; transcript_source "havana"; transcript_biotype "protein_coding"; exon_id "ENSDARE00000376341"; exon_version "1";	chr7	41165337	41165436
chr7	havana	CDS	41153781	41153994	gene_id "ENSDARG00000001241"; gene_version "13"; transcript_id "ENSDART00000143285"; transcript_version "5"; exon_number "7"; gene_name "puf60b"; gene_source "ensembl_havana"; gene_biotype "protein_coding"; transcript_name "puf60b-203"; transcript_source "havana"; transcript_biotype "protein_coding"; protein_id "ENSDARP00000123644"; protein_version "2";	chr7	41165337	41165436
chr7	havana	exon	41155190	41155380	gene_id "ENSDARG00000001241"; gene_version "13"; transcript_id "ENSDART00000143285"; transcript_version "5"; exon_number "8"; gene_name "puf60b"; gene_source "ensembl_havana"; gene_biotype "protein_coding"; transcript_name "puf60b-203"; transcript_source "havana"; transcript_biotype "protein_coding"; exon_id "ENSDARE00000956714"; exon_version "1";	chr7	41165337	41165436
chr7	havana	CDS	41155190	41155380	gene_id "ENSDARG00000001241"; gene_version "13"; transcript_id "ENSDART00000143285"; transcript_version "5"; exon_number "8"; gene_name "puf60b"; gene_source "ensembl_havana"; gene_biotype "protein_coding"; transcript_name "puf60b-203"; transcript_source "havana"; transcript_biotype "protein_coding"; protein_id "ENSDARP00000123644"; protein_version "2";	chr7	41165337	41165436
chr7	havana	exon	41155618	41155764	gene_id "ENSDARG00000001241"; gene_version "13"; transcript_id "ENSDART00000143285"; transcript_version "5"; exon_number "9"; gene_name "puf60b"; gene_source "ensembl_havana"; gene_biotype "protein_coding"; transcript_name "puf60b-203"; transcript_source "havana"; transcript_biotype "protein_coding"; exon_id "ENSDARE00000376338"; exon_version "1";	chr7	41165337	41165436
chr7	havana	CDS	41155618	41155764	gene_id "ENSDARG00000001241"; gene_version "13"; transcript_id "ENSDART00000143285"; transcript_version "5"; exon_number "9"; gene_name "puf60b"; gene_source "ensembl_havana"; gene_biotype "protein_coding"; transcript_name "puf60b-203"; transcript_source "havana"; transcript_biotype "protein_coding"; protein_id "ENSDARP00000123644"; protein_version "2";	chr7	41165337	41165436
chr7	havana	exon	41156914	41157138	gene_id "ENSDARG00000001241"; gene_version "13"; transcript_id "ENSDART00000143285"; transcript_version "5"; exon_number "10"; gene_name "puf60b"; gene_source "ensembl_havana"; gene_biotype "protein_coding"; transcript_name "puf60b-203"; transcript_source "havana"; transcript_biotype "protein_coding"; exon_id "ENSDARE00000376336"; exon_version "1";	chr7	41165337	41165436
chr7	havana	CDS	41156914	41157138	gene_id "ENSDARG00000001241"; gene_version "13"; transcript_id "ENSDART00000143285"; transcript_version "5"; exon_number "10"; gene_name "puf60b"; gene_source "ensembl_havana"; gene_biotype "protein_coding"; transcript_name "puf60b-203"; transcript_source "havana"; transcript_biotype "protein_coding"; protein_id "ENSDARP00000123644"; protein_version "2";	chr7	41165337	41165436
chr7	havana	exon	41157427	41158143	gene_id "ENSDARG00000001241"; gene_version "13"; transcript_id "ENSDART00000143285"; transcript_version "5"; exon_number "11"; gene_name "puf60b"; gene_source "ensembl_havana"; gene_biotype "protein_coding"; transcript_name "puf60b-203"; transcript_source "havana"; transcript_biotype "protein_coding"; exon_id "ENSDARE00001232197"; exon_version "1";	chr7	41165337	41165436
chr7	havana	exon	41157427	41158143	gene_id "ENSDARG00000001241"; gene_version "13"; transcript_id "ENSDART00000143285"; transcript_version "5"; exon_number "11"; gene_name "puf60b"; gene_source "ensembl_havana"; gene_biotype "protein_coding"; transcript_name "puf60b-203"; transcript_source "havana"; transcript_biotype "protein_coding"; exon_id "ENSDARE00001232197"; exon_version "1";	chr7	41207259	41207410
chr7	havana	CDS	41157427	41157723	gene_id "ENSDARG00000001241"; gene_version "13"; transcript_id "ENSDART00000143285"; transcript_version "5"; exon_number "11"; gene_name "puf60b"; gene_source "ensembl_havana"; gene_biotype "protein_coding"; transcript_name "puf60b-203"; transcript_source "havana"; transcript_biotype "protein_coding"; protein_id "ENSDARP00000123644"; protein_version "2";	chr7	41165337	41165436
chr7	havana	CDS	41157427	41157723	gene_id "ENSDARG00000001241"; gene_version "13"; transcript_id "ENSDART00000143285"; transcript_version "5"; exon_number "11"; gene_name "puf60b"; gene_source "ensembl_havana"; gene_biotype "protein_coding"; transcript_name "puf60b-203"; transcript_source "havana"; transcript_biotype "protein_coding"; protein_id "ENSDARP00000123644"; protein_version "2";	chr7	41207259	41207410
chr7	havana	stop_codon	41157724	41157726	gene_id "ENSDARG00000001241"; gene_version "13"; transcript_id "ENSDART00000143285"; transcript_version "5"; exon_number "11"; gene_name "puf60b"; gene_source "ensembl_havana"; gene_biotype "protein_coding"; transcript_name "puf60b-203"; transcript_source "havana"; transcript_biotype "protein_coding";	chr7	41165337	41165436
chr7	havana	stop_codon	41157724	41157726	gene_id "ENSDARG00000001241"; gene_version "13"; transcript_id "ENSDART00000143285"; transcript_version "5"; exon_number "11"; gene_name "puf60b"; gene_source "ensembl_havana"; gene_biotype "protein_coding"; transcript_name "puf60b-203"; transcript_source "havana"; transcript_biotype "protein_coding";	chr7	41207259	41207410
chr7	havana	five_prime_utr	41146560	41146699	gene_id "ENSDARG00000001241"; gene_version "13"; transcript_id "ENSDART00000143285"; transcript_version "5"; gene_name "puf60b"; gene_source "ensembl_havana"; gene_biotype "protein_coding"; transcript_name "puf60b-203"; transcript_source "havana"; transcript_biotype "protein_coding";	chr7	41165337	41165436
chr7	havana	five_prime_utr	41147732	41147811	gene_id "ENSDARG00000001241"; gene_version "13"; transcript_id "ENSDART00000143285"; transcript_version "5"; gene_name "puf60b"; gene_source "ensembl_havana"; gene_biotype "protein_coding"; transcript_name "puf60b-203"; transcript_source "havana"; transcript_biotype "protein_coding";	chr7	41165337	41165436
chr7	havana	five_prime_utr	41147976	41147990	gene_id "ENSDARG00000001241"; gene_version "13"; transcript_id "ENSDART00000143285"; transcript_version "5"; gene_name "puf60b"; gene_source "ensembl_havana"; gene_biotype "protein_coding"; transcript_name "puf60b-203"; transcript_source "havana"; transcript_biotype "protein_coding";	chr7	41165337	41165436
chr7	havana	three_prime_utr	41157727	41158143	gene_id "ENSDARG00000001241"; gene_version "13"; transcript_id "ENSDART00000143285"; transcript_version "5"; gene_name "puf60b"; gene_source "ensembl_havana"; gene_biotype "protein_coding"; transcript_name "puf60b-203"; transcript_source "havana"; transcript_biotype "protein_coding";	chr7	41165337	41165436
chr7	havana	three_prime_utr	41157727	41158143	gene_id "ENSDARG00000001241"; gene_version "13"; transcript_id "ENSDART00000143285"; transcript_version "5"; gene_name "puf60b"; gene_source "ensembl_havana"; gene_biotype "protein_coding"; transcript_name "puf60b-203"; transcript_source "havana"; transcript_biotype "protein_coding";	chr7	41207259	41207410
chr7	havana	transcript	41146610	41155239	gene_id "ENSDARG00000001241"; gene_version "13"; transcript_id "ENSDART00000173852"; transcript_version "2"; gene_name "puf60b"; gene_source "ensembl_havana"; gene_biotype "protein_coding"; transcript_name "puf60b-207"; transcript_source "havana"; transcript_biotype "protein_coding"; tag "cds_end_NF"; tag "mRNA_end_NF";	chr7	41165337	41165436
chr7	havana	exon	41146610	41146678	gene_id "ENSDARG00000001241"; gene_version "13"; transcript_id "ENSDART00000173852"; transcript_version "2"; exon_number "1"; gene_name "puf60b"; gene_source "ensembl_havana"; gene_biotype "protein_coding"; transcript_name "puf60b-207"; transcript_source "havana"; transcript_biotype "protein_coding"; exon_id "ENSDARE00001233612"; exon_version "1"; tag "cds_end_NF"; tag "mRNA_end_NF";	chr7	41165337	41165436
chr7	havana	exon	41147732	41147811	gene_id "ENSDARG00000001241"; gene_version "13"; transcript_id "ENSDART00000173852"; transcript_version "2"; exon_number "2"; gene_name "puf60b"; gene_source "ensembl_havana"; gene_biotype "protein_coding"; transcript_name "puf60b-207"; transcript_source "havana"; transcript_biotype "protein_coding"; exon_id "ENSDARE00000529283"; exon_version "1"; tag "cds_end_NF"; tag "mRNA_end_NF";	chr7	41165337	41165436
chr7	havana	exon	41147976	41148071	gene_id "ENSDARG00000001241"; gene_version "13"; transcript_id "ENSDART00000173852"; transcript_version "2"; exon_number "3"; gene_name "puf60b"; gene_source "ensembl_havana"; gene_biotype "protein_coding"; transcript_name "puf60b-207"; transcript_source "havana"; transcript_biotype "protein_coding"; exon_id "ENSDARE00000376326"; exon_version "2"; tag "cds_end_NF"; tag "mRNA_end_NF";	chr7	41165337	41165436
chr7	havana	CDS	41147991	41148071	gene_id "ENSDARG00000001241"; gene_version "13"; transcript_id "ENSDART00000173852"; transcript_version "2"; exon_number "3"; gene_name "puf60b"; gene_source "ensembl_havana"; gene_biotype "protein_coding"; transcript_name "puf60b-207"; transcript_source "havana"; transcript_biotype "protein_coding"; protein_id "ENSDARP00000142653"; protein_version "1"; tag "cds_end_NF"; tag "mRNA_end_NF";	chr7	41165337	41165436
chr7	havana	start_codon	41147991	41147993	gene_id "ENSDARG00000001241"; gene_version "13"; transcript_id "ENSDART00000173852"; transcript_version "2"; exon_number "3"; gene_name "puf60b"; gene_source "ensembl_havana"; gene_biotype "protein_coding"; transcript_name "puf60b-207"; transcript_source "havana"; transcript_biotype "protein_coding"; tag "cds_end_NF"; tag "mRNA_end_NF";	chr7	41165337	41165436
chr7	havana	exon	41150281	41150370	gene_id "ENSDARG00000001241"; gene_version "13"; transcript_id "ENSDART00000173852"; transcript_version "2"; exon_number "4"; gene_name "puf60b"; gene_source "ensembl_havana"; gene_biotype "protein_coding"; transcript_name "puf60b-207"; transcript_source "havana"; transcript_biotype "protein_coding"; exon_id "ENSDARE00000924254"; exon_version "1"; tag "cds_end_NF"; tag "mRNA_end_NF";	chr7	41165337	41165436
chr7	havana	CDS	41150281	41150370	gene_id "ENSDARG00000001241"; gene_version "13"; transcript_id "ENSDART00000173852"; transcript_version "2"; exon_number "4"; gene_name "puf60b"; gene_source "ensembl_havana"; gene_biotype "protein_coding"; transcript_name "puf60b-207"; transcript_source "havana"; transcript_biotype "protein_coding"; protein_id "ENSDARP00000142653"; protein_version "1"; tag "cds_end_NF"; tag "mRNA_end_NF";	chr7	41165337	41165436
chr7	havana	exon	41152433	41152594	gene_id "ENSDARG00000001241"; gene_version "13"; transcript_id "ENSDART00000173852"; transcript_version "2"; exon_number "5"; gene_name "puf60b"; gene_source "ensembl_havana"; gene_biotype "protein_coding"; transcript_name "puf60b-207"; transcript_source "havana"; transcript_biotype "protein_coding"; exon_id "ENSDARE00000895145"; exon_version "1"; tag "cds_end_NF"; tag "mRNA_end_NF";	chr7	41165337	41165436
chr7	havana	CDS	41152433	41152594	gene_id "ENSDARG00000001241"; gene_version "13"; transcript_id "ENSDART00000173852"; transcript_version "2"; exon_number "5"; gene_name "puf60b"; gene_source "ensembl_havana"; gene_biotype "protein_coding"; transcript_name "puf60b-207"; transcript_source "havana"; transcript_biotype "protein_coding"; protein_id "ENSDARP00000142653"; protein_version "1"; tag "cds_end_NF"; tag "mRNA_end_NF";	chr7	41165337	41165436
chr7	havana	exon	41152960	41153052	gene_id "ENSDARG00000001241"; gene_version "13"; transcript_id "ENSDART00000173852"; transcript_version "2"; exon_number "6"; gene_name "puf60b"; gene_source "ensembl_havana"; gene_biotype "protein_coding"; transcript_name "puf60b-207"; transcript_source "havana"; transcript_biotype "protein_coding"; exon_id "ENSDARE00000376343"; exon_version "1"; tag "cds_end_NF"; tag "mRNA_end_NF";	chr7	41165337	41165436
chr7	havana	CDS	41152960	41153052	gene_id "ENSDARG00000001241"; gene_version "13"; transcript_id "ENSDART00000173852"; transcript_version "2"; exon_number "6"; gene_name "puf60b"; gene_source "ensembl_havana"; gene_biotype "protein_coding"; transcript_name "puf60b-207"; transcript_source "havana"; transcript_biotype "protein_coding"; protein_id "ENSDARP00000142653"; protein_version "1"; tag "cds_end_NF"; tag "mRNA_end_NF";	chr7	41165337	41165436
chr7	havana	exon	41153781	41153994	gene_id "ENSDARG00000001241"; gene_version "13"; transcript_id "ENSDART00000173852"; transcript_version "2"; exon_number "7"; gene_name "puf60b"; gene_source "ensembl_havana"; gene_biotype "protein_coding"; transcript_name "puf60b-207"; transcript_source "havana"; transcript_biotype "protein_coding"; exon_id "ENSDARE00000376341"; exon_version "1"; tag "cds_end_NF"; tag "mRNA_end_NF";	chr7	41165337	41165436
chr7	havana	CDS	41153781	41153994	gene_id "ENSDARG00000001241"; gene_version "13"; transcript_id "ENSDART00000173852"; transcript_version "2"; exon_number "7"; gene_name "puf60b"; gene_source "ensembl_havana"; gene_biotype "protein_coding"; transcript_name "puf60b-207"; transcript_source "havana"; transcript_biotype "protein_coding"; protein_id "ENSDARP00000142653"; protein_version "1"; tag "cds_end_NF"; tag "mRNA_end_NF";	chr7	41165337	41165436
chr7	havana	exon	41155190	41155239	gene_id "ENSDARG00000001241"; gene_version "13"; transcript_id "ENSDART00000173852"; transcript_version "2"; exon_number "8"; gene_name "puf60b"; gene_source "ensembl_havana"; gene_biotype "protein_coding"; transcript_name "puf60b-207"; transcript_source "havana"; transcript_biotype "protein_coding"; exon_id "ENSDARE00001232870"; exon_version "1"; tag "cds_end_NF"; tag "mRNA_end_NF";	chr7	41165337	41165436
chr7	havana	CDS	41155190	41155239	gene_id "ENSDARG00000001241"; gene_version "13"; transcript_id "ENSDART00000173852"; transcript_version "2"; exon_number "8"; gene_name "puf60b"; gene_source "ensembl_havana"; gene_biotype "protein_coding"; transcript_name "puf60b-207"; transcript_source "havana"; transcript_biotype "protein_coding"; protein_id "ENSDARP00000142653"; protein_version "1"; tag "cds_end_NF"; tag "mRNA_end_NF";	chr7	41165337	41165436
chr7	havana	five_prime_utr	41146610	41146678	gene_id "ENSDARG00000001241"; gene_version "13"; transcript_id "ENSDART00000173852"; transcript_version "2"; gene_name "puf60b"; gene_source "ensembl_havana"; gene_biotype "protein_coding"; transcript_name "puf60b-207"; transcript_source "havana"; transcript_biotype "protein_coding"; tag "cds_end_NF"; tag "mRNA_end_NF";	chr7	41165337	41165436
chr7	havana	five_prime_utr	41147732	41147811	gene_id "ENSDARG00000001241"; gene_version "13"; transcript_id "ENSDART00000173852"; transcript_version "2"; gene_name "puf60b"; gene_source "ensembl_havana"; gene_biotype "protein_coding"; transcript_name "puf60b-207"; transcript_source "havana"; transcript_biotype "protein_coding"; tag "cds_end_NF"; tag "mRNA_end_NF";	chr7	41165337	41165436
chr7	havana	five_prime_utr	41147976	41147990	gene_id "ENSDARG00000001241"; gene_version "13"; transcript_id "ENSDART00000173852"; transcript_version "2"; gene_name "puf60b"; gene_source "ensembl_havana"; gene_biotype "protein_coding"; transcript_name "puf60b-207"; transcript_source "havana"; transcript_biotype "protein_coding"; tag "cds_end_NF"; tag "mRNA_end_NF";	chr7	41165337	41165436
chr7	havana	transcript	41146621	41150573	gene_id "ENSDARG00000001241"; gene_version "13"; transcript_id "ENSDART00000173827"; transcript_version "2"; gene_name "puf60b"; gene_source "ensembl_havana"; gene_biotype "protein_coding"; transcript_name "puf60b-206"; transcript_source "havana"; transcript_biotype "retained_intron";	chr7	41165337	41165436
chr7	havana	exon	41146621	41146699	gene_id "ENSDARG00000001241"; gene_version "13"; transcript_id "ENSDART00000173827"; transcript_version "2"; exon_number "1"; gene_name "puf60b"; gene_source "ensembl_havana"; gene_biotype "protein_coding"; transcript_name "puf60b-206"; transcript_source "havana"; transcript_biotype "retained_intron"; exon_id "ENSDARE00001232606"; exon_version "1";	chr7	41165337	41165436
chr7	havana	exon	41147732	41147811	gene_id "ENSDARG00000001241"; gene_version "13"; transcript_id "ENSDART00000173827"; transcript_version "2"; exon_number "2"; gene_name "puf60b"; gene_source "ensembl_havana"; gene_biotype "protein_coding"; transcript_name "puf60b-206"; transcript_source "havana"; transcript_biotype "retained_intron"; exon_id "ENSDARE00000529283"; exon_version "1";	chr7	41165337	41165436
chr7	havana	exon	41147976	41148071	gene_id "ENSDARG00000001241"; gene_version "13"; transcript_id "ENSDART00000173827"; transcript_version "2"; exon_number "3"; gene_name "puf60b"; gene_source "ensembl_havana"; gene_biotype "protein_coding"; transcript_name "puf60b-206"; transcript_source "havana"; transcript_biotype "retained_intron"; exon_id "ENSDARE00001233539"; exon_version "1";	chr7	41165337	41165436
chr7	havana	exon	41150281	41150573	gene_id "ENSDARG00000001241"; gene_version "13"; transcript_id "ENSDART00000173827"; transcript_version "2"; exon_number "4"; gene_name "puf60b"; gene_source "ensembl_havana"; gene_biotype "protein_coding"; transcript_name "puf60b-206"; transcript_source "havana"; transcript_biotype "retained_intron"; exon_id "ENSDARE00001233175"; exon_version "1";	chr7	41165337	41165436
chr7	havana	transcript	41146628	41152593	gene_id "ENSDARG00000001241"; gene_version "13"; transcript_id "ENSDART00000174003"; transcript_version "2"; gene_name "puf60b"; gene_source "ensembl_havana"; gene_biotype "protein_coding"; transcript_name "puf60b-208"; transcript_source "havana"; transcript_biotype "protein_coding"; tag "cds_end_NF"; tag "mRNA_end_NF";	chr7	41165337	41165436
chr7	havana	exon	41146628	41146678	gene_id "ENSDARG00000001241"; gene_version "13"; transcript_id "ENSDART00000174003"; transcript_version "2"; exon_number "1"; gene_name "puf60b"; gene_source "ensembl_havana"; gene_biotype "protein_coding"; transcript_name "puf60b-208"; transcript_source "havana"; transcript_biotype "protein_coding"; exon_id "ENSDARE00001232642"; exon_version "1"; tag "cds_end_NF"; tag "mRNA_end_NF";	chr7	41165337	41165436
chr7	havana	exon	41147732	41147811	gene_id "ENSDARG00000001241"; gene_version "13"; transcript_id "ENSDART00000174003"; transcript_version "2"; exon_number "2"; gene_name "puf60b"; gene_source "ensembl_havana"; gene_biotype "protein_coding"; transcript_name "puf60b-208"; transcript_source "havana"; transcript_biotype "protein_coding"; exon_id "ENSDARE00000529283"; exon_version "1"; tag "cds_end_NF"; tag "mRNA_end_NF";	chr7	41165337	41165436
chr7	havana	exon	41147976	41148071	gene_id "ENSDARG00000001241"; gene_version "13"; transcript_id "ENSDART00000174003"; transcript_version "2"; exon_number "3"; gene_name "puf60b"; gene_source "ensembl_havana"; gene_biotype "protein_coding"; transcript_name "puf60b-208"; transcript_source "havana"; transcript_biotype "protein_coding"; exon_id "ENSDARE00000376326"; exon_version "2"; tag "cds_end_NF"; tag "mRNA_end_NF";	chr7	41165337	41165436
chr7	havana	CDS	41147991	41148071	gene_id "ENSDARG00000001241"; gene_version "13"; transcript_id "ENSDART00000174003"; transcript_version "2"; exon_number "3"; gene_name "puf60b"; gene_source "ensembl_havana"; gene_biotype "protein_coding"; transcript_name "puf60b-208"; transcript_source "havana"; transcript_biotype "protein_coding"; protein_id "ENSDARP00000142725"; protein_version "1"; tag "cds_end_NF"; tag "mRNA_end_NF";	chr7	41165337	41165436
chr7	havana	start_codon	41147991	41147993	gene_id "ENSDARG00000001241"; gene_version "13"; transcript_id "ENSDART00000174003"; transcript_version "2"; exon_number "3"; gene_name "puf60b"; gene_source "ensembl_havana"; gene_biotype "protein_coding"; transcript_name "puf60b-208"; transcript_source "havana"; transcript_biotype "protein_coding"; tag "cds_end_NF"; tag "mRNA_end_NF";	chr7	41165337	41165436
chr7	havana	exon	41150281	41150370	gene_id "ENSDARG00000001241"; gene_version "13"; transcript_id "ENSDART00000174003"; transcript_version "2"; exon_number "4"; gene_name "puf60b"; gene_source "ensembl_havana"; gene_biotype "protein_coding"; transcript_name "puf60b-208"; transcript_source "havana"; transcript_biotype "protein_coding"; exon_id "ENSDARE00000924254"; exon_version "1"; tag "cds_end_NF"; tag "mRNA_end_NF";	chr7	41165337	41165436
chr7	havana	CDS	41150281	41150370	gene_id "ENSDARG00000001241"; gene_version "13"; transcript_id "ENSDART00000174003"; transcript_version "2"; exon_number "4"; gene_name "puf60b"; gene_source "ensembl_havana"; gene_biotype "protein_coding"; transcript_name "puf60b-208"; transcript_source "havana"; transcript_biotype "protein_coding"; protein_id "ENSDARP00000142725"; protein_version "1"; tag "cds_end_NF"; tag "mRNA_end_NF";	chr7	41165337	41165436
chr7	havana	exon	41151208	41151258	gene_id "ENSDARG00000001241"; gene_version "13"; transcript_id "ENSDART00000174003"; transcript_version "2"; exon_number "5"; gene_name "puf60b"; gene_source "ensembl_havana"; gene_biotype "protein_coding"; transcript_name "puf60b-208"; transcript_source "havana"; transcript_biotype "protein_coding"; exon_id "ENSDARE00000376347"; exon_version "1"; tag "cds_end_NF"; tag "mRNA_end_NF";	chr7	41165337	41165436
chr7	havana	CDS	41151208	41151258	gene_id "ENSDARG00000001241"; gene_version "13"; transcript_id "ENSDART00000174003"; transcript_version "2"; exon_number "5"; gene_name "puf60b"; gene_source "ensembl_havana"; gene_biotype "protein_coding"; transcript_name "puf60b-208"; transcript_source "havana"; transcript_biotype "protein_coding"; protein_id "ENSDARP00000142725"; protein_version "1"; tag "cds_end_NF"; tag "mRNA_end_NF";	chr7	41165337	41165436
chr7	havana	exon	41152433	41152593	gene_id "ENSDARG00000001241"; gene_version "13"; transcript_id "ENSDART00000174003"; transcript_version "2"; exon_number "6"; gene_name "puf60b"; gene_source "ensembl_havana"; gene_biotype "protein_coding"; transcript_name "puf60b-208"; transcript_source "havana"; transcript_biotype "protein_coding"; exon_id "ENSDARE00001232257"; exon_version "1"; tag "cds_end_NF"; tag "mRNA_end_NF";	chr7	41165337	41165436
chr7	havana	CDS	41152433	41152593	gene_id "ENSDARG00000001241"; gene_version "13"; transcript_id "ENSDART00000174003"; transcript_version "2"; exon_number "6"; gene_name "puf60b"; gene_source "ensembl_havana"; gene_biotype "protein_coding"; transcript_name "puf60b-208"; transcript_source "havana"; transcript_biotype "protein_coding"; protein_id "ENSDARP00000142725"; protein_version "1"; tag "cds_end_NF"; tag "mRNA_end_NF";	chr7	41165337	41165436
chr7	havana	five_prime_utr	41146628	41146678	gene_id "ENSDARG00000001241"; gene_version "13"; transcript_id "ENSDART00000174003"; transcript_version "2"; gene_name "puf60b"; gene_source "ensembl_havana"; gene_biotype "protein_coding"; transcript_name "puf60b-208"; transcript_source "havana"; transcript_biotype "protein_coding"; tag "cds_end_NF"; tag "mRNA_end_NF";	chr7	41165337	41165436
chr7	havana	five_prime_utr	41147732	41147811	gene_id "ENSDARG00000001241"; gene_version "13"; transcript_id "ENSDART00000174003"; transcript_version "2"; gene_name "puf60b"; gene_source "ensembl_havana"; gene_biotype "protein_coding"; transcript_name "puf60b-208"; transcript_source "havana"; transcript_biotype "protein_coding"; tag "cds_end_NF"; tag "mRNA_end_NF";	chr7	41165337	41165436
chr7	havana	five_prime_utr	41147976	41147990	gene_id "ENSDARG00000001241"; gene_version "13"; transcript_id "ENSDART00000174003"; transcript_version "2"; gene_name "puf60b"; gene_source "ensembl_havana"; gene_biotype "protein_coding"; transcript_name "puf60b-208"; transcript_source "havana"; transcript_biotype "protein_coding"; tag "cds_end_NF"; tag "mRNA_end_NF";	chr7	41165337	41165436
chr7	havana	transcript	41146629	41158142	gene_id "ENSDARG00000001241"; gene_version "13"; transcript_id "ENSDART00000038487"; transcript_version "10"; gene_name "puf60b"; gene_source "ensembl_havana"; gene_biotype "protein_coding"; transcript_name "puf60b-201"; transcript_source "havana"; transcript_biotype "protein_coding";	chr7	41165337	41165436
chr7	havana	transcript	41146629	41158142	gene_id "ENSDARG00000001241"; gene_version "13"; transcript_id "ENSDART00000038487"; transcript_version "10"; gene_name "puf60b"; gene_source "ensembl_havana"; gene_biotype "protein_coding"; transcript_name "puf60b-201"; transcript_source "havana"; transcript_biotype "protein_coding";	chr7	41207259	41207410
chr7	havana	exon	41146629	41146699	gene_id "ENSDARG00000001241"; gene_version "13"; transcript_id "ENSDART00000038487"; transcript_version "10"; exon_number "1"; gene_name "puf60b"; gene_source "ensembl_havana"; gene_biotype "protein_coding"; transcript_name "puf60b-201"; transcript_source "havana"; transcript_biotype "protein_coding"; exon_id "ENSDARE00001046060"; exon_version "1";	chr7	41165337	41165436
chr7	havana	exon	41147732	41147811	gene_id "ENSDARG00000001241"; gene_version "13"; transcript_id "ENSDART00000038487"; transcript_version "10"; exon_number "2"; gene_name "puf60b"; gene_source "ensembl_havana"; gene_biotype "protein_coding"; transcript_name "puf60b-201"; transcript_source "havana"; transcript_biotype "protein_coding"; exon_id "ENSDARE00000529283"; exon_version "1";	chr7	41165337	41165436
chr7	havana	exon	41147976	41148071	gene_id "ENSDARG00000001241"; gene_version "13"; transcript_id "ENSDART00000038487"; transcript_version "10"; exon_number "3"; gene_name "puf60b"; gene_source "ensembl_havana"; gene_biotype "protein_coding"; transcript_name "puf60b-201"; transcript_source "havana"; transcript_biotype "protein_coding"; exon_id "ENSDARE00000376326"; exon_version "2";	chr7	41165337	41165436
chr7	havana	CDS	41147991	41148071	gene_id "ENSDARG00000001241"; gene_version "13"; transcript_id "ENSDART00000038487"; transcript_version "10"; exon_number "3"; gene_name "puf60b"; gene_source "ensembl_havana"; gene_biotype "protein_coding"; transcript_name "puf60b-201"; transcript_source "havana"; transcript_biotype "protein_coding"; protein_id "ENSDARP00000034301"; protein_version "8";	chr7	41165337	41165436
chr7	havana	start_codon	41147991	41147993	gene_id "ENSDARG00000001241"; gene_version "13"; transcript_id "ENSDART00000038487"; transcript_version "10"; exon_number "3"; gene_name "puf60b"; gene_source "ensembl_havana"; gene_biotype "protein_coding"; transcript_name "puf60b-201"; transcript_source "havana"; transcript_biotype "protein_coding";	chr7	41165337	41165436
chr7	havana	exon	41150281	41150370	gene_id "ENSDARG00000001241"; gene_version "13"; transcript_id "ENSDART00000038487"; transcript_version "10"; exon_number "4"; gene_name "puf60b"; gene_source "ensembl_havana"; gene_biotype "protein_coding"; transcript_name "puf60b-201"; transcript_source "havana"; transcript_biotype "protein_coding"; exon_id "ENSDARE00000924254"; exon_version "1";	chr7	41165337	41165436
chr7	havana	CDS	41150281	41150370	gene_id "ENSDARG00000001241"; gene_version "13"; transcript_id "ENSDART00000038487"; transcript_version "10"; exon_number "4"; gene_name "puf60b"; gene_source "ensembl_havana"; gene_biotype "protein_coding"; transcript_name "puf60b-201"; transcript_source "havana"; transcript_biotype "protein_coding"; protein_id "ENSDARP00000034301"; protein_version "8";	chr7	41165337	41165436
chr7	havana	exon	41151208	41151258	gene_id "ENSDARG00000001241"; gene_version "13"; transcript_id "ENSDART00000038487"; transcript_version "10"; exon_number "5"; gene_name "puf60b"; gene_source "ensembl_havana"; gene_biotype "protein_coding"; transcript_name "puf60b-201"; transcript_source "havana"; transcript_biotype "protein_coding"; exon_id "ENSDARE00000376347"; exon_version "1";	chr7	41165337	41165436
chr7	havana	CDS	41151208	41151258	gene_id "ENSDARG00000001241"; gene_version "13"; transcript_id "ENSDART00000038487"; transcript_version "10"; exon_number "5"; gene_name "puf60b"; gene_source "ensembl_havana"; gene_biotype "protein_coding"; transcript_name "puf60b-201"; transcript_source "havana"; transcript_biotype "protein_coding"; protein_id "ENSDARP00000034301"; protein_version "8";	chr7	41165337	41165436
chr7	havana	exon	41152433	41152594	gene_id "ENSDARG00000001241"; gene_version "13"; transcript_id "ENSDART00000038487"; transcript_version "10"; exon_number "6"; gene_name "puf60b"; gene_source "ensembl_havana"; gene_biotype "protein_coding"; transcript_name "puf60b-201"; transcript_source "havana"; transcript_biotype "protein_coding"; exon_id "ENSDARE00000895145"; exon_version "1";	chr7	41165337	41165436
chr7	havana	CDS	41152433	41152594	gene_id "ENSDARG00000001241"; gene_version "13"; transcript_id "ENSDART00000038487"; transcript_version "10"; exon_number "6"; gene_name "puf60b"; gene_source "ensembl_havana"; gene_biotype "protein_coding"; transcript_name "puf60b-201"; transcript_source "havana"; transcript_biotype "protein_coding"; protein_id "ENSDARP00000034301"; protein_version "8";	chr7	41165337	41165436
chr7	havana	exon	41152960	41153052	gene_id "ENSDARG00000001241"; gene_version "13"; transcript_id "ENSDART00000038487"; transcript_version "10"; exon_number "7"; gene_name "puf60b"; gene_source "ensembl_havana"; gene_biotype "protein_coding"; transcript_name "puf60b-201"; transcript_source "havana"; transcript_biotype "protein_coding"; exon_id "ENSDARE00000376343"; exon_version "1";	chr7	41165337	41165436
chr7	havana	CDS	41152960	41153052	gene_id "ENSDARG00000001241"; gene_version "13"; transcript_id "ENSDART00000038487"; transcript_version "10"; exon_number "7"; gene_name "puf60b"; gene_source "ensembl_havana"; gene_biotype "protein_coding"; transcript_name "puf60b-201"; transcript_source "havana"; transcript_biotype "protein_coding"; protein_id "ENSDARP00000034301"; protein_version "8";	chr7	41165337	41165436
chr7	havana	exon	41153781	41153994	gene_id "ENSDARG00000001241"; gene_version "13"; transcript_id "ENSDART00000038487"; transcript_version "10"; exon_number "8"; gene_name "puf60b"; gene_source "ensembl_havana"; gene_biotype "protein_coding"; transcript_name "puf60b-201"; transcript_source "havana"; transcript_biotype "protein_coding"; exon_id "ENSDARE00000376341"; exon_version "1";	chr7	41165337	41165436
chr7	havana	CDS	41153781	41153994	gene_id "ENSDARG00000001241"; gene_version "13"; transcript_id "ENSDART00000038487"; transcript_version "10"; exon_number "8"; gene_name "puf60b"; gene_source "ensembl_havana"; gene_biotype "protein_coding"; transcript_name "puf60b-201"; transcript_source "havana"; transcript_biotype "protein_coding"; protein_id "ENSDARP00000034301"; protein_version "8";	chr7	41165337	41165436
chr7	havana	exon	41155190	41155380	gene_id "ENSDARG00000001241"; gene_version "13"; transcript_id "ENSDART00000038487"; transcript_version "10"; exon_number "9"; gene_name "puf60b"; gene_source "ensembl_havana"; gene_biotype "protein_coding"; transcript_name "puf60b-201"; transcript_source "havana"; transcript_biotype "protein_coding"; exon_id "ENSDARE00000956714"; exon_version "1";	chr7	41165337	41165436
chr7	havana	CDS	41155190	41155380	gene_id "ENSDARG00000001241"; gene_version "13"; transcript_id "ENSDART00000038487"; transcript_version "10"; exon_number "9"; gene_name "puf60b"; gene_source "ensembl_havana"; gene_biotype "protein_coding"; transcript_name "puf60b-201"; transcript_source "havana"; transcript_biotype "protein_coding"; protein_id "ENSDARP00000034301"; protein_version "8";	chr7	41165337	41165436
chr7	havana	exon	41155618	41155764	gene_id "ENSDARG00000001241"; gene_version "13"; transcript_id "ENSDART00000038487"; transcript_version "10"; exon_number "10"; gene_name "puf60b"; gene_source "ensembl_havana"; gene_biotype "protein_coding"; transcript_name "puf60b-201"; transcript_source "havana"; transcript_biotype "protein_coding"; exon_id "ENSDARE00000376338"; exon_version "1";	chr7	41165337	41165436
chr7	havana	CDS	41155618	41155764	gene_id "ENSDARG00000001241"; gene_version "13"; transcript_id "ENSDART00000038487"; transcript_version "10"; exon_number "10"; gene_name "puf60b"; gene_source "ensembl_havana"; gene_biotype "protein_coding"; transcript_name "puf60b-201"; transcript_source "havana"; transcript_biotype "protein_coding"; protein_id "ENSDARP00000034301"; protein_version "8";	chr7	41165337	41165436
chr7	havana	exon	41156914	41157138	gene_id "ENSDARG00000001241"; gene_version "13"; transcript_id "ENSDART00000038487"; transcript_version "10"; exon_number "11"; gene_name "puf60b"; gene_source "ensembl_havana"; gene_biotype "protein_coding"; transcript_name "puf60b-201"; transcript_source "havana"; transcript_biotype "protein_coding"; exon_id "ENSDARE00000376336"; exon_version "1";	chr7	41165337	41165436
chr7	havana	CDS	41156914	41157138	gene_id "ENSDARG00000001241"; gene_version "13"; transcript_id "ENSDART00000038487"; transcript_version "10"; exon_number "11"; gene_name "puf60b"; gene_source "ensembl_havana"; gene_biotype "protein_coding"; transcript_name "puf60b-201"; transcript_source "havana"; transcript_biotype "protein_coding"; protein_id "ENSDARP00000034301"; protein_version "8";	chr7	41165337	41165436
chr7	havana	exon	41157427	41158142	gene_id "ENSDARG00000001241"; gene_version "13"; transcript_id "ENSDART00000038487"; transcript_version "10"; exon_number "12"; gene_name "puf60b"; gene_source "ensembl_havana"; gene_biotype "protein_coding"; transcript_name "puf60b-201"; transcript_source "havana"; transcript_biotype "protein_coding"; exon_id "ENSDARE00001003719"; exon_version "1";	chr7	41165337	41165436
chr7	havana	exon	41157427	41158142	gene_id "ENSDARG00000001241"; gene_version "13"; transcript_id "ENSDART00000038487"; transcript_version "10"; exon_number "12"; gene_name "puf60b"; gene_source "ensembl_havana"; gene_biotype "protein_coding"; transcript_name "puf60b-201"; transcript_source "havana"; transcript_biotype "protein_coding"; exon_id "ENSDARE00001003719"; exon_version "1";	chr7	41207259	41207410
chr7	havana	CDS	41157427	41157723	gene_id "ENSDARG00000001241"; gene_version "13"; transcript_id "ENSDART00000038487"; transcript_version "10"; exon_number "12"; gene_name "puf60b"; gene_source "ensembl_havana"; gene_biotype "protein_coding"; transcript_name "puf60b-201"; transcript_source "havana"; transcript_biotype "protein_coding"; protein_id "ENSDARP00000034301"; protein_version "8";	chr7	41165337	41165436
chr7	havana	CDS	41157427	41157723	gene_id "ENSDARG00000001241"; gene_version "13"; transcript_id "ENSDART00000038487"; transcript_version "10"; exon_number "12"; gene_name "puf60b"; gene_source "ensembl_havana"; gene_biotype "protein_coding"; transcript_name "puf60b-201"; transcript_source "havana"; transcript_biotype "protein_coding"; protein_id "ENSDARP00000034301"; protein_version "8";	chr7	41207259	41207410
chr7	havana	stop_codon	41157724	41157726	gene_id "ENSDARG00000001241"; gene_version "13"; transcript_id "ENSDART00000038487"; transcript_version "10"; exon_number "12"; gene_name "puf60b"; gene_source "ensembl_havana"; gene_biotype "protein_coding"; transcript_name "puf60b-201"; transcript_source "havana"; transcript_biotype "protein_coding";	chr7	41165337	41165436
chr7	havana	stop_codon	41157724	41157726	gene_id "ENSDARG00000001241"; gene_version "13"; transcript_id "ENSDART00000038487"; transcript_version "10"; exon_number "12"; gene_name "puf60b"; gene_source "ensembl_havana"; gene_biotype "protein_coding"; transcript_name "puf60b-201"; transcript_source "havana"; transcript_biotype "protein_coding";	chr7	41207259	41207410
chr7	havana	five_prime_utr	41146629	41146699	gene_id "ENSDARG00000001241"; gene_version "13"; transcript_id "ENSDART00000038487"; transcript_version "10"; gene_name "puf60b"; gene_source "ensembl_havana"; gene_biotype "protein_coding"; transcript_name "puf60b-201"; transcript_source "havana"; transcript_biotype "protein_coding";	chr7	41165337	41165436
chr7	havana	five_prime_utr	41147732	41147811	gene_id "ENSDARG00000001241"; gene_version "13"; transcript_id "ENSDART00000038487"; transcript_version "10"; gene_name "puf60b"; gene_source "ensembl_havana"; gene_biotype "protein_coding"; transcript_name "puf60b-201"; transcript_source "havana"; transcript_biotype "protein_coding";	chr7	41165337	41165436
chr7	havana	five_prime_utr	41147976	41147990	gene_id "ENSDARG00000001241"; gene_version "13"; transcript_id "ENSDART00000038487"; transcript_version "10"; gene_name "puf60b"; gene_source "ensembl_havana"; gene_biotype "protein_coding"; transcript_name "puf60b-201"; transcript_source "havana"; transcript_biotype "protein_coding";	chr7	41165337	41165436
chr7	havana	three_prime_utr	41157727	41158142	gene_id "ENSDARG00000001241"; gene_version "13"; transcript_id "ENSDART00000038487"; transcript_version "10"; gene_name "puf60b"; gene_source "ensembl_havana"; gene_biotype "protein_coding"; transcript_name "puf60b-201"; transcript_source "havana"; transcript_biotype "protein_coding";	chr7	41165337	41165436
chr7	havana	three_prime_utr	41157727	41158142	gene_id "ENSDARG00000001241"; gene_version "13"; transcript_id "ENSDART00000038487"; transcript_version "10"; gene_name "puf60b"; gene_source "ensembl_havana"; gene_biotype "protein_coding"; transcript_name "puf60b-201"; transcript_source "havana"; transcript_biotype "protein_coding";	chr7	41207259	41207410
chr7	havana	transcript	41146649	41155299	gene_id "ENSDARG00000001241"; gene_version "13"; transcript_id "ENSDART00000173463"; transcript_version "2"; gene_name "puf60b"; gene_source "ensembl_havana"; gene_biotype "protein_coding"; transcript_name "puf60b-205"; transcript_source "havana"; transcript_biotype "protein_coding"; tag "cds_end_NF"; tag "mRNA_end_NF";	chr7	41165337	41165436
chr7	havana	exon	41146649	41146699	gene_id "ENSDARG00000001241"; gene_version "13"; transcript_id "ENSDART00000173463"; transcript_version "2"; exon_number "1"; gene_name "puf60b"; gene_source "ensembl_havana"; gene_biotype "protein_coding"; transcript_name "puf60b-205"; transcript_source "havana"; transcript_biotype "protein_coding"; exon_id "ENSDARE00001232939"; exon_version "1"; tag "cds_end_NF"; tag "mRNA_end_NF";	chr7	41165337	41165436
chr7	havana	exon	41147761	41147811	gene_id "ENSDARG00000001241"; gene_version "13"; transcript_id "ENSDART00000173463"; transcript_version "2"; exon_number "2"; gene_name "puf60b"; gene_source "ensembl_havana"; gene_biotype "protein_coding"; transcript_name "puf60b-205"; transcript_source "havana"; transcript_biotype "protein_coding"; exon_id "ENSDARE00001233682"; exon_version "1"; tag "cds_end_NF"; tag "mRNA_end_NF";	chr7	41165337	41165436
chr7	havana	exon	41147976	41148071	gene_id "ENSDARG00000001241"; gene_version "13"; transcript_id "ENSDART00000173463"; transcript_version "2"; exon_number "3"; gene_name "puf60b"; gene_source "ensembl_havana"; gene_biotype "protein_coding"; transcript_name "puf60b-205"; transcript_source "havana"; transcript_biotype "protein_coding"; exon_id "ENSDARE00000376326"; exon_version "2"; tag "cds_end_NF"; tag "mRNA_end_NF";	chr7	41165337	41165436
chr7	havana	CDS	41147991	41148071	gene_id "ENSDARG00000001241"; gene_version "13"; transcript_id "ENSDART00000173463"; transcript_version "2"; exon_number "3"; gene_name "puf60b"; gene_source "ensembl_havana"; gene_biotype "protein_coding"; transcript_name "puf60b-205"; transcript_source "havana"; transcript_biotype "protein_coding"; protein_id "ENSDARP00000142930"; protein_version "1"; tag "cds_end_NF"; tag "mRNA_end_NF";	chr7	41165337	41165436
chr7	havana	start_codon	41147991	41147993	gene_id "ENSDARG00000001241"; gene_version "13"; transcript_id "ENSDART00000173463"; transcript_version "2"; exon_number "3"; gene_name "puf60b"; gene_source "ensembl_havana"; gene_biotype "protein_coding"; transcript_name "puf60b-205"; transcript_source "havana"; transcript_biotype "protein_coding"; tag "cds_end_NF"; tag "mRNA_end_NF";	chr7	41165337	41165436
chr7	havana	exon	41150281	41150370	gene_id "ENSDARG00000001241"; gene_version "13"; transcript_id "ENSDART00000173463"; transcript_version "2"; exon_number "4"; gene_name "puf60b"; gene_source "ensembl_havana"; gene_biotype "protein_coding"; transcript_name "puf60b-205"; transcript_source "havana"; transcript_biotype "protein_coding"; exon_id "ENSDARE00000924254"; exon_version "1"; tag "cds_end_NF"; tag "mRNA_end_NF";	chr7	41165337	41165436
chr7	havana	CDS	41150281	41150370	gene_id "ENSDARG00000001241"; gene_version "13"; transcript_id "ENSDART00000173463"; transcript_version "2"; exon_number "4"; gene_name "puf60b"; gene_source "ensembl_havana"; gene_biotype "protein_coding"; transcript_name "puf60b-205"; transcript_source "havana"; transcript_biotype "protein_coding"; protein_id "ENSDARP00000142930"; protein_version "1"; tag "cds_end_NF"; tag "mRNA_end_NF";	chr7	41165337	41165436
chr7	havana	exon	41152433	41152594	gene_id "ENSDARG00000001241"; gene_version "13"; transcript_id "ENSDART00000173463"; transcript_version "2"; exon_number "5"; gene_name "puf60b"; gene_source "ensembl_havana"; gene_biotype "protein_coding"; transcript_name "puf60b-205"; transcript_source "havana"; transcript_biotype "protein_coding"; exon_id "ENSDARE00000895145"; exon_version "1"; tag "cds_end_NF"; tag "mRNA_end_NF";	chr7	41165337	41165436
chr7	havana	CDS	41152433	41152594	gene_id "ENSDARG00000001241"; gene_version "13"; transcript_id "ENSDART00000173463"; transcript_version "2"; exon_number "5"; gene_name "puf60b"; gene_source "ensembl_havana"; gene_biotype "protein_coding"; transcript_name "puf60b-205"; transcript_source "havana"; transcript_biotype "protein_coding"; protein_id "ENSDARP00000142930"; protein_version "1"; tag "cds_end_NF"; tag "mRNA_end_NF";	chr7	41165337	41165436
chr7	havana	exon	41152960	41153052	gene_id "ENSDARG00000001241"; gene_version "13"; transcript_id "ENSDART00000173463"; transcript_version "2"; exon_number "6"; gene_name "puf60b"; gene_source "ensembl_havana"; gene_biotype "protein_coding"; transcript_name "puf60b-205"; transcript_source "havana"; transcript_biotype "protein_coding"; exon_id "ENSDARE00000376343"; exon_version "1"; tag "cds_end_NF"; tag "mRNA_end_NF";	chr7	41165337	41165436
chr7	havana	CDS	41152960	41153052	gene_id "ENSDARG00000001241"; gene_version "13"; transcript_id "ENSDART00000173463"; transcript_version "2"; exon_number "6"; gene_name "puf60b"; gene_source "ensembl_havana"; gene_biotype "protein_coding"; transcript_name "puf60b-205"; transcript_source "havana"; transcript_biotype "protein_coding"; protein_id "ENSDARP00000142930"; protein_version "1"; tag "cds_end_NF"; tag "mRNA_end_NF";	chr7	41165337	41165436
chr7	havana	exon	41153781	41153994	gene_id "ENSDARG00000001241"; gene_version "13"; transcript_id "ENSDART00000173463"; transcript_version "2"; exon_number "7"; gene_name "puf60b"; gene_source "ensembl_havana"; gene_biotype "protein_coding"; transcript_name "puf60b-205"; transcript_source "havana"; transcript_biotype "protein_coding"; exon_id "ENSDARE00000376341"; exon_version "1"; tag "cds_end_NF"; tag "mRNA_end_NF";	chr7	41165337	41165436
chr7	havana	CDS	41153781	41153994	gene_id "ENSDARG00000001241"; gene_version "13"; transcript_id "ENSDART00000173463"; transcript_version "2"; exon_number "7"; gene_name "puf60b"; gene_source "ensembl_havana"; gene_biotype "protein_coding"; transcript_name "puf60b-205"; transcript_source "havana"; transcript_biotype "protein_coding"; protein_id "ENSDARP00000142930"; protein_version "1"; tag "cds_end_NF"; tag "mRNA_end_NF";	chr7	41165337	41165436
chr7	havana	exon	41155190	41155299	gene_id "ENSDARG00000001241"; gene_version "13"; transcript_id "ENSDART00000173463"; transcript_version "2"; exon_number "8"; gene_name "puf60b"; gene_source "ensembl_havana"; gene_biotype "protein_coding"; transcript_name "puf60b-205"; transcript_source "havana"; transcript_biotype "protein_coding"; exon_id "ENSDARE00001233129"; exon_version "1"; tag "cds_end_NF"; tag "mRNA_end_NF";	chr7	41165337	41165436
chr7	havana	CDS	41155190	41155299	gene_id "ENSDARG00000001241"; gene_version "13"; transcript_id "ENSDART00000173463"; transcript_version "2"; exon_number "8"; gene_name "puf60b"; gene_source "ensembl_havana"; gene_biotype "protein_coding"; transcript_name "puf60b-205"; transcript_source "havana"; transcript_biotype "protein_coding"; protein_id "ENSDARP00000142930"; protein_version "1"; tag "cds_end_NF"; tag "mRNA_end_NF";	chr7	41165337	41165436
chr7	havana	five_prime_utr	41146649	41146699	gene_id "ENSDARG00000001241"; gene_version "13"; transcript_id "ENSDART00000173463"; transcript_version "2"; gene_name "puf60b"; gene_source "ensembl_havana"; gene_biotype "protein_coding"; transcript_name "puf60b-205"; transcript_source "havana"; transcript_biotype "protein_coding"; tag "cds_end_NF"; tag "mRNA_end_NF";	chr7	41165337	41165436
chr7	havana	five_prime_utr	41147761	41147811	gene_id "ENSDARG00000001241"; gene_version "13"; transcript_id "ENSDART00000173463"; transcript_version "2"; gene_name "puf60b"; gene_source "ensembl_havana"; gene_biotype "protein_coding"; transcript_name "puf60b-205"; transcript_source "havana"; transcript_biotype "protein_coding"; tag "cds_end_NF"; tag "mRNA_end_NF";	chr7	41165337	41165436
chr7	havana	five_prime_utr	41147976	41147990	gene_id "ENSDARG00000001241"; gene_version "13"; transcript_id "ENSDART00000173463"; transcript_version "2"; gene_name "puf60b"; gene_source "ensembl_havana"; gene_biotype "protein_coding"; transcript_name "puf60b-205"; transcript_source "havana"; transcript_biotype "protein_coding"; tag "cds_end_NF"; tag "mRNA_end_NF";	chr7	41165337	41165436
chr7	ensembl	transcript	41146681	41158141	gene_id "ENSDARG00000001241"; gene_version "13"; transcript_id "ENSDART00000166448"; transcript_version "2"; gene_name "puf60b"; gene_source "ensembl_havana"; gene_biotype "protein_coding"; transcript_name "puf60b-204"; transcript_source "ensembl"; transcript_biotype "protein_coding";	chr7	41165337	41165436
chr7	ensembl	transcript	41146681	41158141	gene_id "ENSDARG00000001241"; gene_version "13"; transcript_id "ENSDART00000166448"; transcript_version "2"; gene_name "puf60b"; gene_source "ensembl_havana"; gene_biotype "protein_coding"; transcript_name "puf60b-204"; transcript_source "ensembl"; transcript_biotype "protein_coding";	chr7	41207259	41207410
chr7	ensembl	exon	41146681	41146699	gene_id "ENSDARG00000001241"; gene_version "13"; transcript_id "ENSDART00000166448"; transcript_version "2"; exon_number "1"; gene_name "puf60b"; gene_source "ensembl_havana"; gene_biotype "protein_coding"; transcript_name "puf60b-204"; transcript_source "ensembl"; transcript_biotype "protein_coding"; exon_id "ENSDARE00001310631"; exon_version "1";	chr7	41165337	41165436
chr7	ensembl	exon	41147732	41147811	gene_id "ENSDARG00000001241"; gene_version "13"; transcript_id "ENSDART00000166448"; transcript_version "2"; exon_number "2"; gene_name "puf60b"; gene_source "ensembl_havana"; gene_biotype "protein_coding"; transcript_name "puf60b-204"; transcript_source "ensembl"; transcript_biotype "protein_coding"; exon_id "ENSDARE00000529283"; exon_version "1";	chr7	41165337	41165436
chr7	ensembl	exon	41147976	41148071	gene_id "ENSDARG00000001241"; gene_version "13"; transcript_id "ENSDART00000166448"; transcript_version "2"; exon_number "3"; gene_name "puf60b"; gene_source "ensembl_havana"; gene_biotype "protein_coding"; transcript_name "puf60b-204"; transcript_source "ensembl"; transcript_biotype "protein_coding"; exon_id "ENSDARE00000376326"; exon_version "2";	chr7	41165337	41165436
chr7	ensembl	CDS	41147994	41148071	gene_id "ENSDARG00000001241"; gene_version "13"; transcript_id "ENSDART00000166448"; transcript_version "2"; exon_number "3"; gene_name "puf60b"; gene_source "ensembl_havana"; gene_biotype "protein_coding"; transcript_name "puf60b-204"; transcript_source "ensembl"; transcript_biotype "protein_coding"; protein_id "ENSDARP00000141568"; protein_version "2";	chr7	41165337	41165436
chr7	ensembl	start_codon	41147994	41147996	gene_id "ENSDARG00000001241"; gene_version "13"; transcript_id "ENSDART00000166448"; transcript_version "2"; exon_number "3"; gene_name "puf60b"; gene_source "ensembl_havana"; gene_biotype "protein_coding"; transcript_name "puf60b-204"; transcript_source "ensembl"; transcript_biotype "protein_coding";	chr7	41165337	41165436
chr7	ensembl	exon	41150281	41150370	gene_id "ENSDARG00000001241"; gene_version "13"; transcript_id "ENSDART00000166448"; transcript_version "2"; exon_number "4"; gene_name "puf60b"; gene_source "ensembl_havana"; gene_biotype "protein_coding"; transcript_name "puf60b-204"; transcript_source "ensembl"; transcript_biotype "protein_coding"; exon_id "ENSDARE00000924254"; exon_version "1";	chr7	41165337	41165436
chr7	ensembl	CDS	41150281	41150370	gene_id "ENSDARG00000001241"; gene_version "13"; transcript_id "ENSDART00000166448"; transcript_version "2"; exon_number "4"; gene_name "puf60b"; gene_source "ensembl_havana"; gene_biotype "protein_coding"; transcript_name "puf60b-204"; transcript_source "ensembl"; transcript_biotype "protein_coding"; protein_id "ENSDARP00000141568"; protein_version "2";	chr7	41165337	41165436
chr7	ensembl	exon	41152433	41152594	gene_id "ENSDARG00000001241"; gene_version "13"; transcript_id "ENSDART00000166448"; transcript_version "2"; exon_number "5"; gene_name "puf60b"; gene_source "ensembl_havana"; gene_biotype "protein_coding"; transcript_name "puf60b-204"; transcript_source "ensembl"; transcript_biotype "protein_coding"; exon_id "ENSDARE00000895145"; exon_version "1";	chr7	41165337	41165436
chr7	ensembl	CDS	41152433	41152594	gene_id "ENSDARG00000001241"; gene_version "13"; transcript_id "ENSDART00000166448"; transcript_version "2"; exon_number "5"; gene_name "puf60b"; gene_source "ensembl_havana"; gene_biotype "protein_coding"; transcript_name "puf60b-204"; transcript_source "ensembl"; transcript_biotype "protein_coding"; protein_id "ENSDARP00000141568"; protein_version "2";	chr7	41165337	41165436
chr7	ensembl	exon	41152960	41153052	gene_id "ENSDARG00000001241"; gene_version "13"; transcript_id "ENSDART00000166448"; transcript_version "2"; exon_number "6"; gene_name "puf60b"; gene_source "ensembl_havana"; gene_biotype "protein_coding"; transcript_name "puf60b-204"; transcript_source "ensembl"; transcript_biotype "protein_coding"; exon_id "ENSDARE00000376343"; exon_version "1";	chr7	41165337	41165436
chr7	ensembl	CDS	41152960	41153052	gene_id "ENSDARG00000001241"; gene_version "13"; transcript_id "ENSDART00000166448"; transcript_version "2"; exon_number "6"; gene_name "puf60b"; gene_source "ensembl_havana"; gene_biotype "protein_coding"; transcript_name "puf60b-204"; transcript_source "ensembl"; transcript_biotype "protein_coding"; protein_id "ENSDARP00000141568"; protein_version "2";	chr7	41165337	41165436
chr7	ensembl	exon	41153781	41153994	gene_id "ENSDARG00000001241"; gene_version "13"; transcript_id "ENSDART00000166448"; transcript_version "2"; exon_number "7"; gene_name "puf60b"; gene_source "ensembl_havana"; gene_biotype "protein_coding"; transcript_name "puf60b-204"; transcript_source "ensembl"; transcript_biotype "protein_coding"; exon_id "ENSDARE00000376341"; exon_version "1";	chr7	41165337	41165436
chr7	ensembl	CDS	41153781	41153994	gene_id "ENSDARG00000001241"; gene_version "13"; transcript_id "ENSDART00000166448"; transcript_version "2"; exon_number "7"; gene_name "puf60b"; gene_source "ensembl_havana"; gene_biotype "protein_coding"; transcript_name "puf60b-204"; transcript_source "ensembl"; transcript_biotype "protein_coding"; protein_id "ENSDARP00000141568"; protein_version "2";	chr7	41165337	41165436
chr7	ensembl	exon	41155190	41155380	gene_id "ENSDARG00000001241"; gene_version "13"; transcript_id "ENSDART00000166448"; transcript_version "2"; exon_number "8"; gene_name "puf60b"; gene_source "ensembl_havana"; gene_biotype "protein_coding"; transcript_name "puf60b-204"; transcript_source "ensembl"; transcript_biotype "protein_coding"; exon_id "ENSDARE00000956714"; exon_version "1";	chr7	41165337	41165436
chr7	ensembl	CDS	41155190	41155380	gene_id "ENSDARG00000001241"; gene_version "13"; transcript_id "ENSDART00000166448"; transcript_version "2"; exon_number "8"; gene_name "puf60b"; gene_source "ensembl_havana"; gene_biotype "protein_coding"; transcript_name "puf60b-204"; transcript_source "ensembl"; transcript_biotype "protein_coding"; protein_id "ENSDARP00000141568"; protein_version "2";	chr7	41165337	41165436
chr7	ensembl	exon	41155618	41155732	gene_id "ENSDARG00000001241"; gene_version "13"; transcript_id "ENSDART00000166448"; transcript_version "2"; exon_number "9"; gene_name "puf60b"; gene_source "ensembl_havana"; gene_biotype "protein_coding"; transcript_name "puf60b-204"; transcript_source "ensembl"; transcript_biotype "protein_coding"; exon_id "ENSDARE00000376333"; exon_version "1";	chr7	41165337	41165436
chr7	ensembl	CDS	41155618	41155732	gene_id "ENSDARG00000001241"; gene_version "13"; transcript_id "ENSDART00000166448"; transcript_version "2"; exon_number "9"; gene_name "puf60b"; gene_source "ensembl_havana"; gene_biotype "protein_coding"; transcript_name "puf60b-204"; transcript_source "ensembl"; transcript_biotype "protein_coding"; protein_id "ENSDARP00000141568"; protein_version "2";	chr7	41165337	41165436
chr7	ensembl	exon	41156873	41157138	gene_id "ENSDARG00000001241"; gene_version "13"; transcript_id "ENSDART00000166448"; transcript_version "2"; exon_number "10"; gene_name "puf60b"; gene_source "ensembl_havana"; gene_biotype "protein_coding"; transcript_name "puf60b-204"; transcript_source "ensembl"; transcript_biotype "protein_coding"; exon_id "ENSDARE00000376331"; exon_version "1";	chr7	41165337	41165436
chr7	ensembl	CDS	41156873	41157138	gene_id "ENSDARG00000001241"; gene_version "13"; transcript_id "ENSDART00000166448"; transcript_version "2"; exon_number "10"; gene_name "puf60b"; gene_source "ensembl_havana"; gene_biotype "protein_coding"; transcript_name "puf60b-204"; transcript_source "ensembl"; transcript_biotype "protein_coding"; protein_id "ENSDARP00000141568"; protein_version "2";	chr7	41165337	41165436
chr7	ensembl	exon	41157427	41158141	gene_id "ENSDARG00000001241"; gene_version "13"; transcript_id "ENSDART00000166448"; transcript_version "2"; exon_number "11"; gene_name "puf60b"; gene_source "ensembl_havana"; gene_biotype "protein_coding"; transcript_name "puf60b-204"; transcript_source "ensembl"; transcript_biotype "protein_coding"; exon_id "ENSDARE00000227523"; exon_version "2";	chr7	41165337	41165436
chr7	ensembl	exon	41157427	41158141	gene_id "ENSDARG00000001241"; gene_version "13"; transcript_id "ENSDART00000166448"; transcript_version "2"; exon_number "11"; gene_name "puf60b"; gene_source "ensembl_havana"; gene_biotype "protein_coding"; transcript_name "puf60b-204"; transcript_source "ensembl"; transcript_biotype "protein_coding"; exon_id "ENSDARE00000227523"; exon_version "2";	chr7	41207259	41207410
chr7	ensembl	CDS	41157427	41157723	gene_id "ENSDARG00000001241"; gene_version "13"; transcript_id "ENSDART00000166448"; transcript_version "2"; exon_number "11"; gene_name "puf60b"; gene_source "ensembl_havana"; gene_biotype "protein_coding"; transcript_name "puf60b-204"; transcript_source "ensembl"; transcript_biotype "protein_coding"; protein_id "ENSDARP00000141568"; protein_version "2";	chr7	41165337	41165436
chr7	ensembl	CDS	41157427	41157723	gene_id "ENSDARG00000001241"; gene_version "13"; transcript_id "ENSDART00000166448"; transcript_version "2"; exon_number "11"; gene_name "puf60b"; gene_source "ensembl_havana"; gene_biotype "protein_coding"; transcript_name "puf60b-204"; transcript_source "ensembl"; transcript_biotype "protein_coding"; protein_id "ENSDARP00000141568"; protein_version "2";	chr7	41207259	41207410
chr7	ensembl	stop_codon	41157724	41157726	gene_id "ENSDARG00000001241"; gene_version "13"; transcript_id "ENSDART00000166448"; transcript_version "2"; exon_number "11"; gene_name "puf60b"; gene_source "ensembl_havana"; gene_biotype "protein_coding"; transcript_name "puf60b-204"; transcript_source "ensembl"; transcript_biotype "protein_coding";	chr7	41165337	41165436
chr7	ensembl	stop_codon	41157724	41157726	gene_id "ENSDARG00000001241"; gene_version "13"; transcript_id "ENSDART00000166448"; transcript_version "2"; exon_number "11"; gene_name "puf60b"; gene_source "ensembl_havana"; gene_biotype "protein_coding"; transcript_name "puf60b-204"; transcript_source "ensembl"; transcript_biotype "protein_coding";	chr7	41207259	41207410
chr7	ensembl	five_prime_utr	41146681	41146699	gene_id "ENSDARG00000001241"; gene_version "13"; transcript_id "ENSDART00000166448"; transcript_version "2"; gene_name "puf60b"; gene_source "ensembl_havana"; gene_biotype "protein_coding"; transcript_name "puf60b-204"; transcript_source "ensembl"; transcript_biotype "protein_coding";	chr7	41165337	41165436
chr7	ensembl	five_prime_utr	41147732	41147811	gene_id "ENSDARG00000001241"; gene_version "13"; transcript_id "ENSDART00000166448"; transcript_version "2"; gene_name "puf60b"; gene_source "ensembl_havana"; gene_biotype "protein_coding"; transcript_name "puf60b-204"; transcript_source "ensembl"; transcript_biotype "protein_coding";	chr7	41165337	41165436
chr7	ensembl	five_prime_utr	41147976	41147993	gene_id "ENSDARG00000001241"; gene_version "13"; transcript_id "ENSDART00000166448"; transcript_version "2"; gene_name "puf60b"; gene_source "ensembl_havana"; gene_biotype "protein_coding"; transcript_name "puf60b-204"; transcript_source "ensembl"; transcript_biotype "protein_coding";	chr7	41165337	41165436
chr7	ensembl	three_prime_utr	41157727	41158141	gene_id "ENSDARG00000001241"; gene_version "13"; transcript_id "ENSDART00000166448"; transcript_version "2"; gene_name "puf60b"; gene_source "ensembl_havana"; gene_biotype "protein_coding"; transcript_name "puf60b-204"; transcript_source "ensembl"; transcript_biotype "protein_coding";	chr7	41165337	41165436
chr7	ensembl	three_prime_utr	41157727	41158141	gene_id "ENSDARG00000001241"; gene_version "13"; transcript_id "ENSDART00000166448"; transcript_version "2"; gene_name "puf60b"; gene_source "ensembl_havana"; gene_biotype "protein_coding"; transcript_name "puf60b-204"; transcript_source "ensembl"; transcript_biotype "protein_coding";	chr7	41207259	41207410
chr7	ensembl	transcript	41146681	41158141	gene_id "ENSDARG00000001241"; gene_version "13"; transcript_id "ENSDART00000052274"; transcript_version "5"; gene_name "puf60b"; gene_source "ensembl_havana"; gene_biotype "protein_coding"; transcript_name "puf60b-202"; transcript_source "ensembl"; transcript_biotype "protein_coding";	chr7	41165337	41165436
chr7	ensembl	transcript	41146681	41158141	gene_id "ENSDARG00000001241"; gene_version "13"; transcript_id "ENSDART00000052274"; transcript_version "5"; gene_name "puf60b"; gene_source "ensembl_havana"; gene_biotype "protein_coding"; transcript_name "puf60b-202"; transcript_source "ensembl"; transcript_biotype "protein_coding";	chr7	41207259	41207410
chr7	ensembl	exon	41146681	41146699	gene_id "ENSDARG00000001241"; gene_version "13"; transcript_id "ENSDART00000052274"; transcript_version "5"; exon_number "1"; gene_name "puf60b"; gene_source "ensembl_havana"; gene_biotype "protein_coding"; transcript_name "puf60b-202"; transcript_source "ensembl"; transcript_biotype "protein_coding"; exon_id "ENSDARE00001310631"; exon_version "1";	chr7	41165337	41165436
chr7	ensembl	exon	41147732	41147811	gene_id "ENSDARG00000001241"; gene_version "13"; transcript_id "ENSDART00000052274"; transcript_version "5"; exon_number "2"; gene_name "puf60b"; gene_source "ensembl_havana"; gene_biotype "protein_coding"; transcript_name "puf60b-202"; transcript_source "ensembl"; transcript_biotype "protein_coding"; exon_id "ENSDARE00000529283"; exon_version "1";	chr7	41165337	41165436
chr7	ensembl	exon	41147976	41148071	gene_id "ENSDARG00000001241"; gene_version "13"; transcript_id "ENSDART00000052274"; transcript_version "5"; exon_number "3"; gene_name "puf60b"; gene_source "ensembl_havana"; gene_biotype "protein_coding"; transcript_name "puf60b-202"; transcript_source "ensembl"; transcript_biotype "protein_coding"; exon_id "ENSDARE00000376326"; exon_version "2";	chr7	41165337	41165436
chr7	ensembl	CDS	41147991	41148071	gene_id "ENSDARG00000001241"; gene_version "13"; transcript_id "ENSDART00000052274"; transcript_version "5"; exon_number "3"; gene_name "puf60b"; gene_source "ensembl_havana"; gene_biotype "protein_coding"; transcript_name "puf60b-202"; transcript_source "ensembl"; transcript_biotype "protein_coding"; protein_id "ENSDARP00000052273"; protein_version "4";	chr7	41165337	41165436
chr7	ensembl	start_codon	41147991	41147993	gene_id "ENSDARG00000001241"; gene_version "13"; transcript_id "ENSDART00000052274"; transcript_version "5"; exon_number "3"; gene_name "puf60b"; gene_source "ensembl_havana"; gene_biotype "protein_coding"; transcript_name "puf60b-202"; transcript_source "ensembl"; transcript_biotype "protein_coding";	chr7	41165337	41165436
chr7	ensembl	exon	41150281	41150370	gene_id "ENSDARG00000001241"; gene_version "13"; transcript_id "ENSDART00000052274"; transcript_version "5"; exon_number "4"; gene_name "puf60b"; gene_source "ensembl_havana"; gene_biotype "protein_coding"; transcript_name "puf60b-202"; transcript_source "ensembl"; transcript_biotype "protein_coding"; exon_id "ENSDARE00000924254"; exon_version "1";	chr7	41165337	41165436
chr7	ensembl	CDS	41150281	41150370	gene_id "ENSDARG00000001241"; gene_version "13"; transcript_id "ENSDART00000052274"; transcript_version "5"; exon_number "4"; gene_name "puf60b"; gene_source "ensembl_havana"; gene_biotype "protein_coding"; transcript_name "puf60b-202"; transcript_source "ensembl"; transcript_biotype "protein_coding"; protein_id "ENSDARP00000052273"; protein_version "4";	chr7	41165337	41165436
chr7	ensembl	exon	41152433	41152594	gene_id "ENSDARG00000001241"; gene_version "13"; transcript_id "ENSDART00000052274"; transcript_version "5"; exon_number "5"; gene_name "puf60b"; gene_source "ensembl_havana"; gene_biotype "protein_coding"; transcript_name "puf60b-202"; transcript_source "ensembl"; transcript_biotype "protein_coding"; exon_id "ENSDARE00000895145"; exon_version "1";	chr7	41165337	41165436
chr7	ensembl	CDS	41152433	41152594	gene_id "ENSDARG00000001241"; gene_version "13"; transcript_id "ENSDART00000052274"; transcript_version "5"; exon_number "5"; gene_name "puf60b"; gene_source "ensembl_havana"; gene_biotype "protein_coding"; transcript_name "puf60b-202"; transcript_source "ensembl"; transcript_biotype "protein_coding"; protein_id "ENSDARP00000052273"; protein_version "4";	chr7	41165337	41165436
chr7	ensembl	exon	41152960	41153052	gene_id "ENSDARG00000001241"; gene_version "13"; transcript_id "ENSDART00000052274"; transcript_version "5"; exon_number "6"; gene_name "puf60b"; gene_source "ensembl_havana"; gene_biotype "protein_coding"; transcript_name "puf60b-202"; transcript_source "ensembl"; transcript_biotype "protein_coding"; exon_id "ENSDARE00000376343"; exon_version "1";	chr7	41165337	41165436
chr7	ensembl	CDS	41152960	41153052	gene_id "ENSDARG00000001241"; gene_version "13"; transcript_id "ENSDART00000052274"; transcript_version "5"; exon_number "6"; gene_name "puf60b"; gene_source "ensembl_havana"; gene_biotype "protein_coding"; transcript_name "puf60b-202"; transcript_source "ensembl"; transcript_biotype "protein_coding"; protein_id "ENSDARP00000052273"; protein_version "4";	chr7	41165337	41165436
chr7	ensembl	exon	41153781	41153994	gene_id "ENSDARG00000001241"; gene_version "13"; transcript_id "ENSDART00000052274"; transcript_version "5"; exon_number "7"; gene_name "puf60b"; gene_source "ensembl_havana"; gene_biotype "protein_coding"; transcript_name "puf60b-202"; transcript_source "ensembl"; transcript_biotype "protein_coding"; exon_id "ENSDARE00000376341"; exon_version "1";	chr7	41165337	41165436
chr7	ensembl	CDS	41153781	41153994	gene_id "ENSDARG00000001241"; gene_version "13"; transcript_id "ENSDART00000052274"; transcript_version "5"; exon_number "7"; gene_name "puf60b"; gene_source "ensembl_havana"; gene_biotype "protein_coding"; transcript_name "puf60b-202"; transcript_source "ensembl"; transcript_biotype "protein_coding"; protein_id "ENSDARP00000052273"; protein_version "4";	chr7	41165337	41165436
chr7	ensembl	exon	41155190	41155380	gene_id "ENSDARG00000001241"; gene_version "13"; transcript_id "ENSDART00000052274"; transcript_version "5"; exon_number "8"; gene_name "puf60b"; gene_source "ensembl_havana"; gene_biotype "protein_coding"; transcript_name "puf60b-202"; transcript_source "ensembl"; transcript_biotype "protein_coding"; exon_id "ENSDARE00000956714"; exon_version "1";	chr7	41165337	41165436
chr7	ensembl	CDS	41155190	41155380	gene_id "ENSDARG00000001241"; gene_version "13"; transcript_id "ENSDART00000052274"; transcript_version "5"; exon_number "8"; gene_name "puf60b"; gene_source "ensembl_havana"; gene_biotype "protein_coding"; transcript_name "puf60b-202"; transcript_source "ensembl"; transcript_biotype "protein_coding"; protein_id "ENSDARP00000052273"; protein_version "4";	chr7	41165337	41165436
chr7	ensembl	exon	41155618	41155732	gene_id "ENSDARG00000001241"; gene_version "13"; transcript_id "ENSDART00000052274"; transcript_version "5"; exon_number "9"; gene_name "puf60b"; gene_source "ensembl_havana"; gene_biotype "protein_coding"; transcript_name "puf60b-202"; transcript_source "ensembl"; transcript_biotype "protein_coding"; exon_id "ENSDARE00000376333"; exon_version "1";	chr7	41165337	41165436
chr7	ensembl	CDS	41155618	41155732	gene_id "ENSDARG00000001241"; gene_version "13"; transcript_id "ENSDART00000052274"; transcript_version "5"; exon_number "9"; gene_name "puf60b"; gene_source "ensembl_havana"; gene_biotype "protein_coding"; transcript_name "puf60b-202"; transcript_source "ensembl"; transcript_biotype "protein_coding"; protein_id "ENSDARP00000052273"; protein_version "4";	chr7	41165337	41165436
chr7	ensembl	exon	41156873	41157138	gene_id "ENSDARG00000001241"; gene_version "13"; transcript_id "ENSDART00000052274"; transcript_version "5"; exon_number "10"; gene_name "puf60b"; gene_source "ensembl_havana"; gene_biotype "protein_coding"; transcript_name "puf60b-202"; transcript_source "ensembl"; transcript_biotype "protein_coding"; exon_id "ENSDARE00000376331"; exon_version "1";	chr7	41165337	41165436
chr7	ensembl	CDS	41156873	41157138	gene_id "ENSDARG00000001241"; gene_version "13"; transcript_id "ENSDART00000052274"; transcript_version "5"; exon_number "10"; gene_name "puf60b"; gene_source "ensembl_havana"; gene_biotype "protein_coding"; transcript_name "puf60b-202"; transcript_source "ensembl"; transcript_biotype "protein_coding"; protein_id "ENSDARP00000052273"; protein_version "4";	chr7	41165337	41165436
chr7	ensembl	exon	41157427	41158141	gene_id "ENSDARG00000001241"; gene_version "13"; transcript_id "ENSDART00000052274"; transcript_version "5"; exon_number "11"; gene_name "puf60b"; gene_source "ensembl_havana"; gene_biotype "protein_coding"; transcript_name "puf60b-202"; transcript_source "ensembl"; transcript_biotype "protein_coding"; exon_id "ENSDARE00000227523"; exon_version "2";	chr7	41165337	41165436
chr7	ensembl	exon	41157427	41158141	gene_id "ENSDARG00000001241"; gene_version "13"; transcript_id "ENSDART00000052274"; transcript_version "5"; exon_number "11"; gene_name "puf60b"; gene_source "ensembl_havana"; gene_biotype "protein_coding"; transcript_name "puf60b-202"; transcript_source "ensembl"; transcript_biotype "protein_coding"; exon_id "ENSDARE00000227523"; exon_version "2";	chr7	41207259	41207410
chr7	ensembl	CDS	41157427	41157723	gene_id "ENSDARG00000001241"; gene_version "13"; transcript_id "ENSDART00000052274"; transcript_version "5"; exon_number "11"; gene_name "puf60b"; gene_source "ensembl_havana"; gene_biotype "protein_coding"; transcript_name "puf60b-202"; transcript_source "ensembl"; transcript_biotype "protein_coding"; protein_id "ENSDARP00000052273"; protein_version "4";	chr7	41165337	41165436
chr7	ensembl	CDS	41157427	41157723	gene_id "ENSDARG00000001241"; gene_version "13"; transcript_id "ENSDART00000052274"; transcript_version "5"; exon_number "11"; gene_name "puf60b"; gene_source "ensembl_havana"; gene_biotype "protein_coding"; transcript_name "puf60b-202"; transcript_source "ensembl"; transcript_biotype "protein_coding"; protein_id "ENSDARP00000052273"; protein_version "4";	chr7	41207259	41207410
chr7	ensembl	stop_codon	41157724	41157726	gene_id "ENSDARG00000001241"; gene_version "13"; transcript_id "ENSDART00000052274"; transcript_version "5"; exon_number "11"; gene_name "puf60b"; gene_source "ensembl_havana"; gene_biotype "protein_coding"; transcript_name "puf60b-202"; transcript_source "ensembl"; transcript_biotype "protein_coding";	chr7	41165337	41165436
chr7	ensembl	stop_codon	41157724	41157726	gene_id "ENSDARG00000001241"; gene_version "13"; transcript_id "ENSDART00000052274"; transcript_version "5"; exon_number "11"; gene_name "puf60b"; gene_source "ensembl_havana"; gene_biotype "protein_coding"; transcript_name "puf60b-202"; transcript_source "ensembl"; transcript_biotype "protein_coding";	chr7	41207259	41207410
chr7	ensembl	five_prime_utr	41146681	41146699	gene_id "ENSDARG00000001241"; gene_version "13"; transcript_id "ENSDART00000052274"; transcript_version "5"; gene_name "puf60b"; gene_source "ensembl_havana"; gene_biotype "protein_coding"; transcript_name "puf60b-202"; transcript_source "ensembl"; transcript_biotype "protein_coding";	chr7	41165337	41165436
chr7	ensembl	five_prime_utr	41147732	41147811	gene_id "ENSDARG00000001241"; gene_version "13"; transcript_id "ENSDART00000052274"; transcript_version "5"; gene_name "puf60b"; gene_source "ensembl_havana"; gene_biotype "protein_coding"; transcript_name "puf60b-202"; transcript_source "ensembl"; transcript_biotype "protein_coding";	chr7	41165337	41165436
chr7	ensembl	five_prime_utr	41147976	41147990	gene_id "ENSDARG00000001241"; gene_version "13"; transcript_id "ENSDART00000052274"; transcript_version "5"; gene_name "puf60b"; gene_source "ensembl_havana"; gene_biotype "protein_coding"; transcript_name "puf60b-202"; transcript_source "ensembl"; transcript_biotype "protein_coding";	chr7	41165337	41165436
chr7	ensembl	three_prime_utr	41157727	41158141	gene_id "ENSDARG00000001241"; gene_version "13"; transcript_id "ENSDART00000052274"; transcript_version "5"; gene_name "puf60b"; gene_source "ensembl_havana"; gene_biotype "protein_coding"; transcript_name "puf60b-202"; transcript_source "ensembl"; transcript_biotype "protein_coding";	chr7	41165337	41165436
chr7	ensembl	three_prime_utr	41157727	41158141	gene_id "ENSDARG00000001241"; gene_version "13"; transcript_id "ENSDART00000052274"; transcript_version "5"; gene_name "puf60b"; gene_source "ensembl_havana"; gene_biotype "protein_coding"; transcript_name "puf60b-202"; transcript_source "ensembl"; transcript_biotype "protein_coding";	chr7	41207259	41207410
chr7	ensembl	transcript	41147732	41157726	gene_id "ENSDARG00000001241"; gene_version "13"; transcript_id "ENSDART00000185388"; transcript_version "1"; gene_name "puf60b"; gene_source "ensembl_havana"; gene_biotype "protein_coding"; transcript_name "puf60b-209"; transcript_source "ensembl"; transcript_biotype "protein_coding";	chr7	41165337	41165436
chr7	ensembl	transcript	41147732	41157726	gene_id "ENSDARG00000001241"; gene_version "13"; transcript_id "ENSDART00000185388"; transcript_version "1"; gene_name "puf60b"; gene_source "ensembl_havana"; gene_biotype "protein_coding"; transcript_name "puf60b-209"; transcript_source "ensembl"; transcript_biotype "protein_coding";	chr7	41207259	41207410
chr7	ensembl	exon	41147732	41147811	gene_id "ENSDARG00000001241"; gene_version "13"; transcript_id "ENSDART00000185388"; transcript_version "1"; exon_number "1"; gene_name "puf60b"; gene_source "ensembl_havana"; gene_biotype "protein_coding"; transcript_name "puf60b-209"; transcript_source "ensembl"; transcript_biotype "protein_coding"; exon_id "ENSDARE00000529283"; exon_version "1";	chr7	41165337	41165436
chr7	ensembl	exon	41147976	41148071	gene_id "ENSDARG00000001241"; gene_version "13"; transcript_id "ENSDART00000185388"; transcript_version "1"; exon_number "2"; gene_name "puf60b"; gene_source "ensembl_havana"; gene_biotype "protein_coding"; transcript_name "puf60b-209"; transcript_source "ensembl"; transcript_biotype "protein_coding"; exon_id "ENSDARE00000376326"; exon_version "2";	chr7	41165337	41165436
chr7	ensembl	CDS	41147991	41148071	gene_id "ENSDARG00000001241"; gene_version "13"; transcript_id "ENSDART00000185388"; transcript_version "1"; exon_number "2"; gene_name "puf60b"; gene_source "ensembl_havana"; gene_biotype "protein_coding"; transcript_name "puf60b-209"; transcript_source "ensembl"; transcript_biotype "protein_coding"; protein_id "ENSDARP00000153956"; protein_version "1";	chr7	41165337	41165436
chr7	ensembl	start_codon	41147991	41147993	gene_id "ENSDARG00000001241"; gene_version "13"; transcript_id "ENSDART00000185388"; transcript_version "1"; exon_number "2"; gene_name "puf60b"; gene_source "ensembl_havana"; gene_biotype "protein_coding"; transcript_name "puf60b-209"; transcript_source "ensembl"; transcript_biotype "protein_coding";	chr7	41165337	41165436
chr7	ensembl	exon	41150281	41150370	gene_id "ENSDARG00000001241"; gene_version "13"; transcript_id "ENSDART00000185388"; transcript_version "1"; exon_number "3"; gene_name "puf60b"; gene_source "ensembl_havana"; gene_biotype "protein_coding"; transcript_name "puf60b-209"; transcript_source "ensembl"; transcript_biotype "protein_coding"; exon_id "ENSDARE00000924254"; exon_version "1";	chr7	41165337	41165436
chr7	ensembl	CDS	41150281	41150370	gene_id "ENSDARG00000001241"; gene_version "13"; transcript_id "ENSDART00000185388"; transcript_version "1"; exon_number "3"; gene_name "puf60b"; gene_source "ensembl_havana"; gene_biotype "protein_coding"; transcript_name "puf60b-209"; transcript_source "ensembl"; transcript_biotype "protein_coding"; protein_id "ENSDARP00000153956"; protein_version "1";	chr7	41165337	41165436
chr7	ensembl	exon	41151208	41151258	gene_id "ENSDARG00000001241"; gene_version "13"; transcript_id "ENSDART00000185388"; transcript_version "1"; exon_number "4"; gene_name "puf60b"; gene_source "ensembl_havana"; gene_biotype "protein_coding"; transcript_name "puf60b-209"; transcript_source "ensembl"; transcript_biotype "protein_coding"; exon_id "ENSDARE00000376347"; exon_version "1";	chr7	41165337	41165436
chr7	ensembl	CDS	41151208	41151258	gene_id "ENSDARG00000001241"; gene_version "13"; transcript_id "ENSDART00000185388"; transcript_version "1"; exon_number "4"; gene_name "puf60b"; gene_source "ensembl_havana"; gene_biotype "protein_coding"; transcript_name "puf60b-209"; transcript_source "ensembl"; transcript_biotype "protein_coding"; protein_id "ENSDARP00000153956"; protein_version "1";	chr7	41165337	41165436
chr7	ensembl	exon	41152433	41152594	gene_id "ENSDARG00000001241"; gene_version "13"; transcript_id "ENSDART00000185388"; transcript_version "1"; exon_number "5"; gene_name "puf60b"; gene_source "ensembl_havana"; gene_biotype "protein_coding"; transcript_name "puf60b-209"; transcript_source "ensembl"; transcript_biotype "protein_coding"; exon_id "ENSDARE00000895145"; exon_version "1";	chr7	41165337	41165436
chr7	ensembl	CDS	41152433	41152594	gene_id "ENSDARG00000001241"; gene_version "13"; transcript_id "ENSDART00000185388"; transcript_version "1"; exon_number "5"; gene_name "puf60b"; gene_source "ensembl_havana"; gene_biotype "protein_coding"; transcript_name "puf60b-209"; transcript_source "ensembl"; transcript_biotype "protein_coding"; protein_id "ENSDARP00000153956"; protein_version "1";	chr7	41165337	41165436
chr7	ensembl	exon	41152960	41153052	gene_id "ENSDARG00000001241"; gene_version "13"; transcript_id "ENSDART00000185388"; transcript_version "1"; exon_number "6"; gene_name "puf60b"; gene_source "ensembl_havana"; gene_biotype "protein_coding"; transcript_name "puf60b-209"; transcript_source "ensembl"; transcript_biotype "protein_coding"; exon_id "ENSDARE00000376343"; exon_version "1";	chr7	41165337	41165436
chr7	ensembl	CDS	41152960	41153052	gene_id "ENSDARG00000001241"; gene_version "13"; transcript_id "ENSDART00000185388"; transcript_version "1"; exon_number "6"; gene_name "puf60b"; gene_source "ensembl_havana"; gene_biotype "protein_coding"; transcript_name "puf60b-209"; transcript_source "ensembl"; transcript_biotype "protein_coding"; protein_id "ENSDARP00000153956"; protein_version "1";	chr7	41165337	41165436
chr7	ensembl	exon	41153781	41153994	gene_id "ENSDARG00000001241"; gene_version "13"; transcript_id "ENSDART00000185388"; transcript_version "1"; exon_number "7"; gene_name "puf60b"; gene_source "ensembl_havana"; gene_biotype "protein_coding"; transcript_name "puf60b-209"; transcript_source "ensembl"; transcript_biotype "protein_coding"; exon_id "ENSDARE00000376341"; exon_version "1";	chr7	41165337	41165436
chr7	ensembl	CDS	41153781	41153994	gene_id "ENSDARG00000001241"; gene_version "13"; transcript_id "ENSDART00000185388"; transcript_version "1"; exon_number "7"; gene_name "puf60b"; gene_source "ensembl_havana"; gene_biotype "protein_coding"; transcript_name "puf60b-209"; transcript_source "ensembl"; transcript_biotype "protein_coding"; protein_id "ENSDARP00000153956"; protein_version "1";	chr7	41165337	41165436
chr7	ensembl	exon	41155190	41155380	gene_id "ENSDARG00000001241"; gene_version "13"; transcript_id "ENSDART00000185388"; transcript_version "1"; exon_number "8"; gene_name "puf60b"; gene_source "ensembl_havana"; gene_biotype "protein_coding"; transcript_name "puf60b-209"; transcript_source "ensembl"; transcript_biotype "protein_coding"; exon_id "ENSDARE00000956714"; exon_version "1";	chr7	41165337	41165436
chr7	ensembl	CDS	41155190	41155380	gene_id "ENSDARG00000001241"; gene_version "13"; transcript_id "ENSDART00000185388"; transcript_version "1"; exon_number "8"; gene_name "puf60b"; gene_source "ensembl_havana"; gene_biotype "protein_coding"; transcript_name "puf60b-209"; transcript_source "ensembl"; transcript_biotype "protein_coding"; protein_id "ENSDARP00000153956"; protein_version "1";	chr7	41165337	41165436
chr7	ensembl	exon	41155618	41155732	gene_id "ENSDARG00000001241"; gene_version "13"; transcript_id "ENSDART00000185388"; transcript_version "1"; exon_number "9"; gene_name "puf60b"; gene_source "ensembl_havana"; gene_biotype "protein_coding"; transcript_name "puf60b-209"; transcript_source "ensembl"; transcript_biotype "protein_coding"; exon_id "ENSDARE00000376333"; exon_version "1";	chr7	41165337	41165436
chr7	ensembl	CDS	41155618	41155732	gene_id "ENSDARG00000001241"; gene_version "13"; transcript_id "ENSDART00000185388"; transcript_version "1"; exon_number "9"; gene_name "puf60b"; gene_source "ensembl_havana"; gene_biotype "protein_coding"; transcript_name "puf60b-209"; transcript_source "ensembl"; transcript_biotype "protein_coding"; protein_id "ENSDARP00000153956"; protein_version "1";	chr7	41165337	41165436
chr7	ensembl	exon	41156873	41157138	gene_id "ENSDARG00000001241"; gene_version "13"; transcript_id "ENSDART00000185388"; transcript_version "1"; exon_number "10"; gene_name "puf60b"; gene_source "ensembl_havana"; gene_biotype "protein_coding"; transcript_name "puf60b-209"; transcript_source "ensembl"; transcript_biotype "protein_coding"; exon_id "ENSDARE00000376331"; exon_version "1";	chr7	41165337	41165436
chr7	ensembl	CDS	41156873	41157138	gene_id "ENSDARG00000001241"; gene_version "13"; transcript_id "ENSDART00000185388"; transcript_version "1"; exon_number "10"; gene_name "puf60b"; gene_source "ensembl_havana"; gene_biotype "protein_coding"; transcript_name "puf60b-209"; transcript_source "ensembl"; transcript_biotype "protein_coding"; protein_id "ENSDARP00000153956"; protein_version "1";	chr7	41165337	41165436
chr7	ensembl	exon	41157427	41157726	gene_id "ENSDARG00000001241"; gene_version "13"; transcript_id "ENSDART00000185388"; transcript_version "1"; exon_number "11"; gene_name "puf60b"; gene_source "ensembl_havana"; gene_biotype "protein_coding"; transcript_name "puf60b-209"; transcript_source "ensembl"; transcript_biotype "protein_coding"; exon_id "ENSDARE00001283204"; exon_version "1";	chr7	41165337	41165436
chr7	ensembl	exon	41157427	41157726	gene_id "ENSDARG00000001241"; gene_version "13"; transcript_id "ENSDART00000185388"; transcript_version "1"; exon_number "11"; gene_name "puf60b"; gene_source "ensembl_havana"; gene_biotype "protein_coding"; transcript_name "puf60b-209"; transcript_source "ensembl"; transcript_biotype "protein_coding"; exon_id "ENSDARE00001283204"; exon_version "1";	chr7	41207259	41207410
chr7	ensembl	CDS	41157427	41157723	gene_id "ENSDARG00000001241"; gene_version "13"; transcript_id "ENSDART00000185388"; transcript_version "1"; exon_number "11"; gene_name "puf60b"; gene_source "ensembl_havana"; gene_biotype "protein_coding"; transcript_name "puf60b-209"; transcript_source "ensembl"; transcript_biotype "protein_coding"; protein_id "ENSDARP00000153956"; protein_version "1";	chr7	41165337	41165436
chr7	ensembl	CDS	41157427	41157723	gene_id "ENSDARG00000001241"; gene_version "13"; transcript_id "ENSDART00000185388"; transcript_version "1"; exon_number "11"; gene_name "puf60b"; gene_source "ensembl_havana"; gene_biotype "protein_coding"; transcript_name "puf60b-209"; transcript_source "ensembl"; transcript_biotype "protein_coding"; protein_id "ENSDARP00000153956"; protein_version "1";	chr7	41207259	41207410
chr7	ensembl	stop_codon	41157724	41157726	gene_id "ENSDARG00000001241"; gene_version "13"; transcript_id "ENSDART00000185388"; transcript_version "1"; exon_number "11"; gene_name "puf60b"; gene_source "ensembl_havana"; gene_biotype "protein_coding"; transcript_name "puf60b-209"; transcript_source "ensembl"; transcript_biotype "protein_coding";	chr7	41165337	41165436
chr7	ensembl	stop_codon	41157724	41157726	gene_id "ENSDARG00000001241"; gene_version "13"; transcript_id "ENSDART00000185388"; transcript_version "1"; exon_number "11"; gene_name "puf60b"; gene_source "ensembl_havana"; gene_biotype "protein_coding"; transcript_name "puf60b-209"; transcript_source "ensembl"; transcript_biotype "protein_coding";	chr7	41207259	41207410
chr7	ensembl	five_prime_utr	41147732	41147811	gene_id "ENSDARG00000001241"; gene_version "13"; transcript_id "ENSDART00000185388"; transcript_version "1"; gene_name "puf60b"; gene_source "ensembl_havana"; gene_biotype "protein_coding"; transcript_name "puf60b-209"; transcript_source "ensembl"; transcript_biotype "protein_coding";	chr7	41165337	41165436
chr7	ensembl	five_prime_utr	41147976	41147990	gene_id "ENSDARG00000001241"; gene_version "13"; transcript_id "ENSDART00000185388"; transcript_version "1"; gene_name "puf60b"; gene_source "ensembl_havana"; gene_biotype "protein_coding"; transcript_name "puf60b-209"; transcript_source "ensembl"; transcript_biotype "protein_coding";	chr7	41165337	41165436
chr7	ensembl_havana	gene	41160225	41275897	gene_id "ENSDARG00000000861"; gene_version "13"; gene_name "scrib"; gene_source "ensembl_havana"; gene_biotype "protein_coding";	chr7	41165337	41165436
chr7	ensembl_havana	gene	41160225	41275897	gene_id "ENSDARG00000000861"; gene_version "13"; gene_name "scrib"; gene_source "ensembl_havana"; gene_biotype "protein_coding";	chr7	41207259	41207410
chr7	havana	transcript	41160225	41275897	gene_id "ENSDARG00000000861"; gene_version "13"; transcript_id "ENSDART00000174204"; transcript_version "2"; gene_name "scrib"; gene_source "ensembl_havana"; gene_biotype "protein_coding"; transcript_name "scrib-209"; transcript_source "havana"; transcript_biotype "protein_coding";	chr7	41165337	41165436
chr7	havana	transcript	41160225	41275897	gene_id "ENSDARG00000000861"; gene_version "13"; transcript_id "ENSDART00000174204"; transcript_version "2"; gene_name "scrib"; gene_source "ensembl_havana"; gene_biotype "protein_coding"; transcript_name "scrib-209"; transcript_source "havana"; transcript_biotype "protein_coding";	chr7	41207259	41207410
chr7	havana	exon	41160225	41160383	gene_id "ENSDARG00000000861"; gene_version "13"; transcript_id "ENSDART00000174204"; transcript_version "2"; exon_number "1"; gene_name "scrib"; gene_source "ensembl_havana"; gene_biotype "protein_coding"; transcript_name "scrib-209"; transcript_source "havana"; transcript_biotype "protein_coding"; exon_id "ENSDARE00000919087"; exon_version "1";	chr7	41165337	41165436
chr7	havana	exon	41160225	41160383	gene_id "ENSDARG00000000861"; gene_version "13"; transcript_id "ENSDART00000174204"; transcript_version "2"; exon_number "1"; gene_name "scrib"; gene_source "ensembl_havana"; gene_biotype "protein_coding"; transcript_name "scrib-209"; transcript_source "havana"; transcript_biotype "protein_coding"; exon_id "ENSDARE00000919087"; exon_version "1";	chr7	41207259	41207410
chr7	havana	CDS	41160225	41160383	gene_id "ENSDARG00000000861"; gene_version "13"; transcript_id "ENSDART00000174204"; transcript_version "2"; exon_number "1"; gene_name "scrib"; gene_source "ensembl_havana"; gene_biotype "protein_coding"; transcript_name "scrib-209"; transcript_source "havana"; transcript_biotype "protein_coding"; protein_id "ENSDARP00000143155"; protein_version "1";	chr7	41165337	41165436
chr7	havana	CDS	41160225	41160383	gene_id "ENSDARG00000000861"; gene_version "13"; transcript_id "ENSDART00000174204"; transcript_version "2"; exon_number "1"; gene_name "scrib"; gene_source "ensembl_havana"; gene_biotype "protein_coding"; transcript_name "scrib-209"; transcript_source "havana"; transcript_biotype "protein_coding"; protein_id "ENSDARP00000143155"; protein_version "1";	chr7	41207259	41207410
chr7	havana	start_codon	41160225	41160227	gene_id "ENSDARG00000000861"; gene_version "13"; transcript_id "ENSDART00000174204"; transcript_version "2"; exon_number "1"; gene_name "scrib"; gene_source "ensembl_havana"; gene_biotype "protein_coding"; transcript_name "scrib-209"; transcript_source "havana"; transcript_biotype "protein_coding";	chr7	41165337	41165436
chr7	havana	start_codon	41160225	41160227	gene_id "ENSDARG00000000861"; gene_version "13"; transcript_id "ENSDART00000174204"; transcript_version "2"; exon_number "1"; gene_name "scrib"; gene_source "ensembl_havana"; gene_biotype "protein_coding"; transcript_name "scrib-209"; transcript_source "havana"; transcript_biotype "protein_coding";	chr7	41207259	41207410
chr7	havana	exon	41217064	41217181	gene_id "ENSDARG00000000861"; gene_version "13"; transcript_id "ENSDART00000174204"; transcript_version "2"; exon_number "2"; gene_name "scrib"; gene_source "ensembl_havana"; gene_biotype "protein_coding"; transcript_name "scrib-209"; transcript_source "havana"; transcript_biotype "protein_coding"; exon_id "ENSDARE00000087066"; exon_version "1";	chr7	41207259	41207410
chr7	havana	CDS	41217064	41217181	gene_id "ENSDARG00000000861"; gene_version "13"; transcript_id "ENSDART00000174204"; transcript_version "2"; exon_number "2"; gene_name "scrib"; gene_source "ensembl_havana"; gene_biotype "protein_coding"; transcript_name "scrib-209"; transcript_source "havana"; transcript_biotype "protein_coding"; protein_id "ENSDARP00000143155"; protein_version "1";	chr7	41207259	41207410
chr7	havana	exon	41217660	41217738	gene_id "ENSDARG00000000861"; gene_version "13"; transcript_id "ENSDART00000174204"; transcript_version "2"; exon_number "3"; gene_name "scrib"; gene_source "ensembl_havana"; gene_biotype "protein_coding"; transcript_name "scrib-209"; transcript_source "havana"; transcript_biotype "protein_coding"; exon_id "ENSDARE00000228345"; exon_version "1";	chr7	41207259	41207410
chr7	havana	CDS	41217660	41217738	gene_id "ENSDARG00000000861"; gene_version "13"; transcript_id "ENSDART00000174204"; transcript_version "2"; exon_number "3"; gene_name "scrib"; gene_source "ensembl_havana"; gene_biotype "protein_coding"; transcript_name "scrib-209"; transcript_source "havana"; transcript_biotype "protein_coding"; protein_id "ENSDARP00000143155"; protein_version "1";	chr7	41207259	41207410
chr7	havana	exon	41220403	41220492	gene_id "ENSDARG00000000861"; gene_version "13"; transcript_id "ENSDART00000174204"; transcript_version "2"; exon_number "4"; gene_name "scrib"; gene_source "ensembl_havana"; gene_biotype "protein_coding"; transcript_name "scrib-209"; transcript_source "havana"; transcript_biotype "protein_coding"; exon_id "ENSDARE00000227897"; exon_version "1";	chr7	41207259	41207410
chr7	havana	CDS	41220403	41220492	gene_id "ENSDARG00000000861"; gene_version "13"; transcript_id "ENSDART00000174204"; transcript_version "2"; exon_number "4"; gene_name "scrib"; gene_source "ensembl_havana"; gene_biotype "protein_coding"; transcript_name "scrib-209"; transcript_source "havana"; transcript_biotype "protein_coding"; protein_id "ENSDARP00000143155"; protein_version "1";	chr7	41207259	41207410
chr7	havana	exon	41221553	41221609	gene_id "ENSDARG00000000861"; gene_version "13"; transcript_id "ENSDART00000174204"; transcript_version "2"; exon_number "5"; gene_name "scrib"; gene_source "ensembl_havana"; gene_biotype "protein_coding"; transcript_name "scrib-209"; transcript_source "havana"; transcript_biotype "protein_coding"; exon_id "ENSDARE00000005033"; exon_version "1";	chr7	41207259	41207410
chr7	havana	CDS	41221553	41221609	gene_id "ENSDARG00000000861"; gene_version "13"; transcript_id "ENSDART00000174204"; transcript_version "2"; exon_number "5"; gene_name "scrib"; gene_source "ensembl_havana"; gene_biotype "protein_coding"; transcript_name "scrib-209"; transcript_source "havana"; transcript_biotype "protein_coding"; protein_id "ENSDARP00000143155"; protein_version "1";	chr7	41207259	41207410
chr7	havana	exon	41221734	41221797	gene_id "ENSDARG00000000861"; gene_version "13"; transcript_id "ENSDART00000174204"; transcript_version "2"; exon_number "6"; gene_name "scrib"; gene_source "ensembl_havana"; gene_biotype "protein_coding"; transcript_name "scrib-209"; transcript_source "havana"; transcript_biotype "protein_coding"; exon_id "ENSDARE00000004996"; exon_version "1";	chr7	41207259	41207410
chr7	havana	CDS	41221734	41221797	gene_id "ENSDARG00000000861"; gene_version "13"; transcript_id "ENSDART00000174204"; transcript_version "2"; exon_number "6"; gene_name "scrib"; gene_source "ensembl_havana"; gene_biotype "protein_coding"; transcript_name "scrib-209"; transcript_source "havana"; transcript_biotype "protein_coding"; protein_id "ENSDARP00000143155"; protein_version "1";	chr7	41207259	41207410
chr7	havana	exon	41222143	41222217	gene_id "ENSDARG00000000861"; gene_version "13"; transcript_id "ENSDART00000174204"; transcript_version "2"; exon_number "7"; gene_name "scrib"; gene_source "ensembl_havana"; gene_biotype "protein_coding"; transcript_name "scrib-209"; transcript_source "havana"; transcript_biotype "protein_coding"; exon_id "ENSDARE00000004958"; exon_version "1";	chr7	41207259	41207410
chr7	havana	CDS	41222143	41222217	gene_id "ENSDARG00000000861"; gene_version "13"; transcript_id "ENSDART00000174204"; transcript_version "2"; exon_number "7"; gene_name "scrib"; gene_source "ensembl_havana"; gene_biotype "protein_coding"; transcript_name "scrib-209"; transcript_source "havana"; transcript_biotype "protein_coding"; protein_id "ENSDARP00000143155"; protein_version "1";	chr7	41207259	41207410
chr7	havana	exon	41222461	41222605	gene_id "ENSDARG00000000861"; gene_version "13"; transcript_id "ENSDART00000174204"; transcript_version "2"; exon_number "8"; gene_name "scrib"; gene_source "ensembl_havana"; gene_biotype "protein_coding"; transcript_name "scrib-209"; transcript_source "havana"; transcript_biotype "protein_coding"; exon_id "ENSDARE00000004919"; exon_version "1";	chr7	41207259	41207410
chr7	havana	CDS	41222461	41222605	gene_id "ENSDARG00000000861"; gene_version "13"; transcript_id "ENSDART00000174204"; transcript_version "2"; exon_number "8"; gene_name "scrib"; gene_source "ensembl_havana"; gene_biotype "protein_coding"; transcript_name "scrib-209"; transcript_source "havana"; transcript_biotype "protein_coding"; protein_id "ENSDARP00000143155"; protein_version "1";	chr7	41207259	41207410
chr7	havana	exon	41223458	41223576	gene_id "ENSDARG00000000861"; gene_version "13"; transcript_id "ENSDART00000174204"; transcript_version "2"; exon_number "9"; gene_name "scrib"; gene_source "ensembl_havana"; gene_biotype "protein_coding"; transcript_name "scrib-209"; transcript_source "havana"; transcript_biotype "protein_coding"; exon_id "ENSDARE00000004884"; exon_version "1";	chr7	41207259	41207410
chr7	havana	CDS	41223458	41223576	gene_id "ENSDARG00000000861"; gene_version "13"; transcript_id "ENSDART00000174204"; transcript_version "2"; exon_number "9"; gene_name "scrib"; gene_source "ensembl_havana"; gene_biotype "protein_coding"; transcript_name "scrib-209"; transcript_source "havana"; transcript_biotype "protein_coding"; protein_id "ENSDARP00000143155"; protein_version "1";	chr7	41207259	41207410
chr7	havana	exon	41224208	41224407	gene_id "ENSDARG00000000861"; gene_version "13"; transcript_id "ENSDART00000174204"; transcript_version "2"; exon_number "10"; gene_name "scrib"; gene_source "ensembl_havana"; gene_biotype "protein_coding"; transcript_name "scrib-209"; transcript_source "havana"; transcript_biotype "protein_coding"; exon_id "ENSDARE00000031253"; exon_version "2";	chr7	41207259	41207410
chr7	havana	CDS	41224208	41224407	gene_id "ENSDARG00000000861"; gene_version "13"; transcript_id "ENSDART00000174204"; transcript_version "2"; exon_number "10"; gene_name "scrib"; gene_source "ensembl_havana"; gene_biotype "protein_coding"; transcript_name "scrib-209"; transcript_source "havana"; transcript_biotype "protein_coding"; protein_id "ENSDARP00000143155"; protein_version "1";	chr7	41207259	41207410
chr7	havana	exon	41224505	41224671	gene_id "ENSDARG00000000861"; gene_version "13"; transcript_id "ENSDART00000174204"; transcript_version "2"; exon_number "11"; gene_name "scrib"; gene_source "ensembl_havana"; gene_biotype "protein_coding"; transcript_name "scrib-209"; transcript_source "havana"; transcript_biotype "protein_coding"; exon_id "ENSDARE00000139191"; exon_version "2";	chr7	41207259	41207410
chr7	havana	CDS	41224505	41224671	gene_id "ENSDARG00000000861"; gene_version "13"; transcript_id "ENSDART00000174204"; transcript_version "2"; exon_number "11"; gene_name "scrib"; gene_source "ensembl_havana"; gene_biotype "protein_coding"; transcript_name "scrib-209"; transcript_source "havana"; transcript_biotype "protein_coding"; protein_id "ENSDARP00000143155"; protein_version "1";	chr7	41207259	41207410
chr7	havana	exon	41227128	41227258	gene_id "ENSDARG00000000861"; gene_version "13"; transcript_id "ENSDART00000174204"; transcript_version "2"; exon_number "12"; gene_name "scrib"; gene_source "ensembl_havana"; gene_biotype "protein_coding"; transcript_name "scrib-209"; transcript_source "havana"; transcript_biotype "protein_coding"; exon_id "ENSDARE00000004762"; exon_version "1";	chr7	41207259	41207410
chr7	havana	CDS	41227128	41227258	gene_id "ENSDARG00000000861"; gene_version "13"; transcript_id "ENSDART00000174204"; transcript_version "2"; exon_number "12"; gene_name "scrib"; gene_source "ensembl_havana"; gene_biotype "protein_coding"; transcript_name "scrib-209"; transcript_source "havana"; transcript_biotype "protein_coding"; protein_id "ENSDARP00000143155"; protein_version "1";	chr7	41207259	41207410
chr7	havana	exon	41227361	41227486	gene_id "ENSDARG00000000861"; gene_version "13"; transcript_id "ENSDART00000174204"; transcript_version "2"; exon_number "13"; gene_name "scrib"; gene_source "ensembl_havana"; gene_biotype "protein_coding"; transcript_name "scrib-209"; transcript_source "havana"; transcript_biotype "protein_coding"; exon_id "ENSDARE00000004717"; exon_version "1";	chr7	41207259	41207410
chr7	havana	CDS	41227361	41227486	gene_id "ENSDARG00000000861"; gene_version "13"; transcript_id "ENSDART00000174204"; transcript_version "2"; exon_number "13"; gene_name "scrib"; gene_source "ensembl_havana"; gene_biotype "protein_coding"; transcript_name "scrib-209"; transcript_source "havana"; transcript_biotype "protein_coding"; protein_id "ENSDARP00000143155"; protein_version "1";	chr7	41207259	41207410
chr7	havana	exon	41228068	41228244	gene_id "ENSDARG00000000861"; gene_version "13"; transcript_id "ENSDART00000174204"; transcript_version "2"; exon_number "14"; gene_name "scrib"; gene_source "ensembl_havana"; gene_biotype "protein_coding"; transcript_name "scrib-209"; transcript_source "havana"; transcript_biotype "protein_coding"; exon_id "ENSDARE00000529186"; exon_version "1";	chr7	41207259	41207410
chr7	havana	CDS	41228068	41228244	gene_id "ENSDARG00000000861"; gene_version "13"; transcript_id "ENSDART00000174204"; transcript_version "2"; exon_number "14"; gene_name "scrib"; gene_source "ensembl_havana"; gene_biotype "protein_coding"; transcript_name "scrib-209"; transcript_source "havana"; transcript_biotype "protein_coding"; protein_id "ENSDARP00000143155"; protein_version "1";	chr7	41207259	41207410
chr7	havana	exon	41229140	41229556	gene_id "ENSDARG00000000861"; gene_version "13"; transcript_id "ENSDART00000174204"; transcript_version "2"; exon_number "15"; gene_name "scrib"; gene_source "ensembl_havana"; gene_biotype "protein_coding"; transcript_name "scrib-209"; transcript_source "havana"; transcript_biotype "protein_coding"; exon_id "ENSDARE00000529184"; exon_version "1";	chr7	41207259	41207410
chr7	havana	CDS	41229140	41229556	gene_id "ENSDARG00000000861"; gene_version "13"; transcript_id "ENSDART00000174204"; transcript_version "2"; exon_number "15"; gene_name "scrib"; gene_source "ensembl_havana"; gene_biotype "protein_coding"; transcript_name "scrib-209"; transcript_source "havana"; transcript_biotype "protein_coding"; protein_id "ENSDARP00000143155"; protein_version "1";	chr7	41207259	41207410
chr7	havana	exon	41237723	41237812	gene_id "ENSDARG00000000861"; gene_version "13"; transcript_id "ENSDART00000174204"; transcript_version "2"; exon_number "16"; gene_name "scrib"; gene_source "ensembl_havana"; gene_biotype "protein_coding"; transcript_name "scrib-209"; transcript_source "havana"; transcript_biotype "protein_coding"; exon_id "ENSDARE00000004574"; exon_version "1";	chr7	41207259	41207410
chr7	havana	CDS	41237723	41237812	gene_id "ENSDARG00000000861"; gene_version "13"; transcript_id "ENSDART00000174204"; transcript_version "2"; exon_number "16"; gene_name "scrib"; gene_source "ensembl_havana"; gene_biotype "protein_coding"; transcript_name "scrib-209"; transcript_source "havana"; transcript_biotype "protein_coding"; protein_id "ENSDARP00000143155"; protein_version "1";	chr7	41207259	41207410
chr7	havana	exon	41238281	41238358	gene_id "ENSDARG00000000861"; gene_version "13"; transcript_id "ENSDART00000174204"; transcript_version "2"; exon_number "17"; gene_name "scrib"; gene_source "ensembl_havana"; gene_biotype "protein_coding"; transcript_name "scrib-209"; transcript_source "havana"; transcript_biotype "protein_coding"; exon_id "ENSDARE00000004539"; exon_version "1";	chr7	41207259	41207410
chr7	havana	CDS	41238281	41238358	gene_id "ENSDARG00000000861"; gene_version "13"; transcript_id "ENSDART00000174204"; transcript_version "2"; exon_number "17"; gene_name "scrib"; gene_source "ensembl_havana"; gene_biotype "protein_coding"; transcript_name "scrib-209"; transcript_source "havana"; transcript_biotype "protein_coding"; protein_id "ENSDARP00000143155"; protein_version "1";	chr7	41207259	41207410
chr7	havana	exon	41238453	41238782	gene_id "ENSDARG00000000861"; gene_version "13"; transcript_id "ENSDART00000174204"; transcript_version "2"; exon_number "18"; gene_name "scrib"; gene_source "ensembl_havana"; gene_biotype "protein_coding"; transcript_name "scrib-209"; transcript_source "havana"; transcript_biotype "protein_coding"; exon_id "ENSDARE00000004480"; exon_version "1";	chr7	41207259	41207410
chr7	havana	CDS	41238453	41238782	gene_id "ENSDARG00000000861"; gene_version "13"; transcript_id "ENSDART00000174204"; transcript_version "2"; exon_number "18"; gene_name "scrib"; gene_source "ensembl_havana"; gene_biotype "protein_coding"; transcript_name "scrib-209"; transcript_source "havana"; transcript_biotype "protein_coding"; protein_id "ENSDARP00000143155"; protein_version "1";	chr7	41207259	41207410
chr7	havana	exon	41241318	41241398	gene_id "ENSDARG00000000861"; gene_version "13"; transcript_id "ENSDART00000174204"; transcript_version "2"; exon_number "19"; gene_name "scrib"; gene_source "ensembl_havana"; gene_biotype "protein_coding"; transcript_name "scrib-209"; transcript_source "havana"; transcript_biotype "protein_coding"; exon_id "ENSDARE00000004428"; exon_version "1";	chr7	41207259	41207410
chr7	havana	CDS	41241318	41241398	gene_id "ENSDARG00000000861"; gene_version "13"; transcript_id "ENSDART00000174204"; transcript_version "2"; exon_number "19"; gene_name "scrib"; gene_source "ensembl_havana"; gene_biotype "protein_coding"; transcript_name "scrib-209"; transcript_source "havana"; transcript_biotype "protein_coding"; protein_id "ENSDARP00000143155"; protein_version "1";	chr7	41207259	41207410
chr7	havana	exon	41244412	41244657	gene_id "ENSDARG00000000861"; gene_version "13"; transcript_id "ENSDART00000174204"; transcript_version "2"; exon_number "20"; gene_name "scrib"; gene_source "ensembl_havana"; gene_biotype "protein_coding"; transcript_name "scrib-209"; transcript_source "havana"; transcript_biotype "protein_coding"; exon_id "ENSDARE00000004382"; exon_version "1";	chr7	41207259	41207410
chr7	havana	CDS	41244412	41244657	gene_id "ENSDARG00000000861"; gene_version "13"; transcript_id "ENSDART00000174204"; transcript_version "2"; exon_number "20"; gene_name "scrib"; gene_source "ensembl_havana"; gene_biotype "protein_coding"; transcript_name "scrib-209"; transcript_source "havana"; transcript_biotype "protein_coding"; protein_id "ENSDARP00000143155"; protein_version "1";	chr7	41207259	41207410
chr7	havana	exon	41247813	41247923	gene_id "ENSDARG00000000861"; gene_version "13"; transcript_id "ENSDART00000174204"; transcript_version "2"; exon_number "21"; gene_name "scrib"; gene_source "ensembl_havana"; gene_biotype "protein_coding"; transcript_name "scrib-209"; transcript_source "havana"; transcript_biotype "protein_coding"; exon_id "ENSDARE00000004344"; exon_version "1";	chr7	41207259	41207410
chr7	havana	CDS	41247813	41247923	gene_id "ENSDARG00000000861"; gene_version "13"; transcript_id "ENSDART00000174204"; transcript_version "2"; exon_number "21"; gene_name "scrib"; gene_source "ensembl_havana"; gene_biotype "protein_coding"; transcript_name "scrib-209"; transcript_source "havana"; transcript_biotype "protein_coding"; protein_id "ENSDARP00000143155"; protein_version "1";	chr7	41207259	41207410
chr7	havana	exon	41248046	41248222	gene_id "ENSDARG00000000861"; gene_version "13"; transcript_id "ENSDART00000174204"; transcript_version "2"; exon_number "22"; gene_name "scrib"; gene_source "ensembl_havana"; gene_biotype "protein_coding"; transcript_name "scrib-209"; transcript_source "havana"; transcript_biotype "protein_coding"; exon_id "ENSDARE00000004308"; exon_version "1";	chr7	41207259	41207410
chr7	havana	CDS	41248046	41248222	gene_id "ENSDARG00000000861"; gene_version "13"; transcript_id "ENSDART00000174204"; transcript_version "2"; exon_number "22"; gene_name "scrib"; gene_source "ensembl_havana"; gene_biotype "protein_coding"; transcript_name "scrib-209"; transcript_source "havana"; transcript_biotype "protein_coding"; protein_id "ENSDARP00000143155"; protein_version "1";	chr7	41207259	41207410
chr7	havana	exon	41249280	41249396	gene_id "ENSDARG00000000861"; gene_version "13"; transcript_id "ENSDART00000174204"; transcript_version "2"; exon_number "23"; gene_name "scrib"; gene_source "ensembl_havana"; gene_biotype "protein_coding"; transcript_name "scrib-209"; transcript_source "havana"; transcript_biotype "protein_coding"; exon_id "ENSDARE00000004268"; exon_version "1";	chr7	41207259	41207410
chr7	havana	CDS	41249280	41249396	gene_id "ENSDARG00000000861"; gene_version "13"; transcript_id "ENSDART00000174204"; transcript_version "2"; exon_number "23"; gene_name "scrib"; gene_source "ensembl_havana"; gene_biotype "protein_coding"; transcript_name "scrib-209"; transcript_source "havana"; transcript_biotype "protein_coding"; protein_id "ENSDARP00000143155"; protein_version "1";	chr7	41207259	41207410
chr7	havana	exon	41249515	41249703	gene_id "ENSDARG00000000861"; gene_version "13"; transcript_id "ENSDART00000174204"; transcript_version "2"; exon_number "24"; gene_name "scrib"; gene_source "ensembl_havana"; gene_biotype "protein_coding"; transcript_name "scrib-209"; transcript_source "havana"; transcript_biotype "protein_coding"; exon_id "ENSDARE00000004235"; exon_version "1";	chr7	41207259	41207410
chr7	havana	CDS	41249515	41249703	gene_id "ENSDARG00000000861"; gene_version "13"; transcript_id "ENSDART00000174204"; transcript_version "2"; exon_number "24"; gene_name "scrib"; gene_source "ensembl_havana"; gene_biotype "protein_coding"; transcript_name "scrib-209"; transcript_source "havana"; transcript_biotype "protein_coding"; protein_id "ENSDARP00000143155"; protein_version "1";	chr7	41207259	41207410
chr7	havana	exon	41249803	41249922	gene_id "ENSDARG00000000861"; gene_version "13"; transcript_id "ENSDART00000174204"; transcript_version "2"; exon_number "25"; gene_name "scrib"; gene_source "ensembl_havana"; gene_biotype "protein_coding"; transcript_name "scrib-209"; transcript_source "havana"; transcript_biotype "protein_coding"; exon_id "ENSDARE00000018141"; exon_version "1";	chr7	41207259	41207410
chr7	havana	CDS	41249803	41249922	gene_id "ENSDARG00000000861"; gene_version "13"; transcript_id "ENSDART00000174204"; transcript_version "2"; exon_number "25"; gene_name "scrib"; gene_source "ensembl_havana"; gene_biotype "protein_coding"; transcript_name "scrib-209"; transcript_source "havana"; transcript_biotype "protein_coding"; protein_id "ENSDARP00000143155"; protein_version "1";	chr7	41207259	41207410
chr7	havana	exon	41250008	41250064	gene_id "ENSDARG00000000861"; gene_version "13"; transcript_id "ENSDART00000174204"; transcript_version "2"; exon_number "26"; gene_name "scrib"; gene_source "ensembl_havana"; gene_biotype "protein_coding"; transcript_name "scrib-209"; transcript_source "havana"; transcript_biotype "protein_coding"; exon_id "ENSDARE00000529161"; exon_version "1";	chr7	41207259	41207410
chr7	havana	CDS	41250008	41250064	gene_id "ENSDARG00000000861"; gene_version "13"; transcript_id "ENSDART00000174204"; transcript_version "2"; exon_number "26"; gene_name "scrib"; gene_source "ensembl_havana"; gene_biotype "protein_coding"; transcript_name "scrib-209"; transcript_source "havana"; transcript_biotype "protein_coding"; protein_id "ENSDARP00000143155"; protein_version "1";	chr7	41207259	41207410
chr7	havana	exon	41250802	41250882	gene_id "ENSDARG00000000861"; gene_version "13"; transcript_id "ENSDART00000174204"; transcript_version "2"; exon_number "27"; gene_name "scrib"; gene_source "ensembl_havana"; gene_biotype "protein_coding"; transcript_name "scrib-209"; transcript_source "havana"; transcript_biotype "protein_coding"; exon_id "ENSDARE00000122614"; exon_version "1";	chr7	41207259	41207410
chr7	havana	CDS	41250802	41250882	gene_id "ENSDARG00000000861"; gene_version "13"; transcript_id "ENSDART00000174204"; transcript_version "2"; exon_number "27"; gene_name "scrib"; gene_source "ensembl_havana"; gene_biotype "protein_coding"; transcript_name "scrib-209"; transcript_source "havana"; transcript_biotype "protein_coding"; protein_id "ENSDARP00000143155"; protein_version "1";	chr7	41207259	41207410
chr7	havana	exon	41255375	41255446	gene_id "ENSDARG00000000861"; gene_version "13"; transcript_id "ENSDART00000174204"; transcript_version "2"; exon_number "28"; gene_name "scrib"; gene_source "ensembl_havana"; gene_biotype "protein_coding"; transcript_name "scrib-209"; transcript_source "havana"; transcript_biotype "protein_coding"; exon_id "ENSDARE00000529156"; exon_version "1";	chr7	41207259	41207410
chr7	havana	CDS	41255375	41255446	gene_id "ENSDARG00000000861"; gene_version "13"; transcript_id "ENSDART00000174204"; transcript_version "2"; exon_number "28"; gene_name "scrib"; gene_source "ensembl_havana"; gene_biotype "protein_coding"; transcript_name "scrib-209"; transcript_source "havana"; transcript_biotype "protein_coding"; protein_id "ENSDARP00000143155"; protein_version "1";	chr7	41207259	41207410
chr7	havana	exon	41255651	41255698	gene_id "ENSDARG00000000861"; gene_version "13"; transcript_id "ENSDART00000174204"; transcript_version "2"; exon_number "29"; gene_name "scrib"; gene_source "ensembl_havana"; gene_biotype "protein_coding"; transcript_name "scrib-209"; transcript_source "havana"; transcript_biotype "protein_coding"; exon_id "ENSDARE00001233888"; exon_version "1";	chr7	41207259	41207410
chr7	havana	CDS	41255651	41255698	gene_id "ENSDARG00000000861"; gene_version "13"; transcript_id "ENSDART00000174204"; transcript_version "2"; exon_number "29"; gene_name "scrib"; gene_source "ensembl_havana"; gene_biotype "protein_coding"; transcript_name "scrib-209"; transcript_source "havana"; transcript_biotype "protein_coding"; protein_id "ENSDARP00000143155"; protein_version "1";	chr7	41207259	41207410
chr7	havana	exon	41256507	41256554	gene_id "ENSDARG00000000861"; gene_version "13"; transcript_id "ENSDART00000174204"; transcript_version "2"; exon_number "30"; gene_name "scrib"; gene_source "ensembl_havana"; gene_biotype "protein_coding"; transcript_name "scrib-209"; transcript_source "havana"; transcript_biotype "protein_coding"; exon_id "ENSDARE00000529155"; exon_version "1";	chr7	41207259	41207410
chr7	havana	CDS	41256507	41256554	gene_id "ENSDARG00000000861"; gene_version "13"; transcript_id "ENSDART00000174204"; transcript_version "2"; exon_number "30"; gene_name "scrib"; gene_source "ensembl_havana"; gene_biotype "protein_coding"; transcript_name "scrib-209"; transcript_source "havana"; transcript_biotype "protein_coding"; protein_id "ENSDARP00000143155"; protein_version "1";	chr7	41207259	41207410
chr7	havana	exon	41257231	41257356	gene_id "ENSDARG00000000861"; gene_version "13"; transcript_id "ENSDART00000174204"; transcript_version "2"; exon_number "31"; gene_name "scrib"; gene_source "ensembl_havana"; gene_biotype "protein_coding"; transcript_name "scrib-209"; transcript_source "havana"; transcript_biotype "protein_coding"; exon_id "ENSDARE00000127338"; exon_version "1";	chr7	41207259	41207410
chr7	havana	CDS	41257231	41257356	gene_id "ENSDARG00000000861"; gene_version "13"; transcript_id "ENSDART00000174204"; transcript_version "2"; exon_number "31"; gene_name "scrib"; gene_source "ensembl_havana"; gene_biotype "protein_coding"; transcript_name "scrib-209"; transcript_source "havana"; transcript_biotype "protein_coding"; protein_id "ENSDARP00000143155"; protein_version "1";	chr7	41207259	41207410
chr7	havana	transcript	41160225	41275897	gene_id "ENSDARG00000000861"; gene_version "13"; transcript_id "ENSDART00000174212"; transcript_version "2"; gene_name "scrib"; gene_source "ensembl_havana"; gene_biotype "protein_coding"; transcript_name "scrib-210"; transcript_source "havana"; transcript_biotype "protein_coding";	chr7	41165337	41165436
chr7	havana	transcript	41160225	41275897	gene_id "ENSDARG00000000861"; gene_version "13"; transcript_id "ENSDART00000174212"; transcript_version "2"; gene_name "scrib"; gene_source "ensembl_havana"; gene_biotype "protein_coding"; transcript_name "scrib-210"; transcript_source "havana"; transcript_biotype "protein_coding";	chr7	41207259	41207410
chr7	havana	exon	41160225	41160383	gene_id "ENSDARG00000000861"; gene_version "13"; transcript_id "ENSDART00000174212"; transcript_version "2"; exon_number "1"; gene_name "scrib"; gene_source "ensembl_havana"; gene_biotype "protein_coding"; transcript_name "scrib-210"; transcript_source "havana"; transcript_biotype "protein_coding"; exon_id "ENSDARE00000919087"; exon_version "1";	chr7	41165337	41165436
chr7	havana	exon	41160225	41160383	gene_id "ENSDARG00000000861"; gene_version "13"; transcript_id "ENSDART00000174212"; transcript_version "2"; exon_number "1"; gene_name "scrib"; gene_source "ensembl_havana"; gene_biotype "protein_coding"; transcript_name "scrib-210"; transcript_source "havana"; transcript_biotype "protein_coding"; exon_id "ENSDARE00000919087"; exon_version "1";	chr7	41207259	41207410
chr7	havana	CDS	41160225	41160383	gene_id "ENSDARG00000000861"; gene_version "13"; transcript_id "ENSDART00000174212"; transcript_version "2"; exon_number "1"; gene_name "scrib"; gene_source "ensembl_havana"; gene_biotype "protein_coding"; transcript_name "scrib-210"; transcript_source "havana"; transcript_biotype "protein_coding"; protein_id "ENSDARP00000143072"; protein_version "1";	chr7	41165337	41165436
chr7	havana	CDS	41160225	41160383	gene_id "ENSDARG00000000861"; gene_version "13"; transcript_id "ENSDART00000174212"; transcript_version "2"; exon_number "1"; gene_name "scrib"; gene_source "ensembl_havana"; gene_biotype "protein_coding"; transcript_name "scrib-210"; transcript_source "havana"; transcript_biotype "protein_coding"; protein_id "ENSDARP00000143072"; protein_version "1";	chr7	41207259	41207410
chr7	havana	start_codon	41160225	41160227	gene_id "ENSDARG00000000861"; gene_version "13"; transcript_id "ENSDART00000174212"; transcript_version "2"; exon_number "1"; gene_name "scrib"; gene_source "ensembl_havana"; gene_biotype "protein_coding"; transcript_name "scrib-210"; transcript_source "havana"; transcript_biotype "protein_coding";	chr7	41165337	41165436
chr7	havana	start_codon	41160225	41160227	gene_id "ENSDARG00000000861"; gene_version "13"; transcript_id "ENSDART00000174212"; transcript_version "2"; exon_number "1"; gene_name "scrib"; gene_source "ensembl_havana"; gene_biotype "protein_coding"; transcript_name "scrib-210"; transcript_source "havana"; transcript_biotype "protein_coding";	chr7	41207259	41207410
chr7	havana	exon	41217064	41217181	gene_id "ENSDARG00000000861"; gene_version "13"; transcript_id "ENSDART00000174212"; transcript_version "2"; exon_number "2"; gene_name "scrib"; gene_source "ensembl_havana"; gene_biotype "protein_coding"; transcript_name "scrib-210"; transcript_source "havana"; transcript_biotype "protein_coding"; exon_id "ENSDARE00000087066"; exon_version "1";	chr7	41207259	41207410
chr7	havana	CDS	41217064	41217181	gene_id "ENSDARG00000000861"; gene_version "13"; transcript_id "ENSDART00000174212"; transcript_version "2"; exon_number "2"; gene_name "scrib"; gene_source "ensembl_havana"; gene_biotype "protein_coding"; transcript_name "scrib-210"; transcript_source "havana"; transcript_biotype "protein_coding"; protein_id "ENSDARP00000143072"; protein_version "1";	chr7	41207259	41207410
chr7	havana	exon	41217660	41217738	gene_id "ENSDARG00000000861"; gene_version "13"; transcript_id "ENSDART00000174212"; transcript_version "2"; exon_number "3"; gene_name "scrib"; gene_source "ensembl_havana"; gene_biotype "protein_coding"; transcript_name "scrib-210"; transcript_source "havana"; transcript_biotype "protein_coding"; exon_id "ENSDARE00000228345"; exon_version "1";	chr7	41207259	41207410
chr7	havana	CDS	41217660	41217738	gene_id "ENSDARG00000000861"; gene_version "13"; transcript_id "ENSDART00000174212"; transcript_version "2"; exon_number "3"; gene_name "scrib"; gene_source "ensembl_havana"; gene_biotype "protein_coding"; transcript_name "scrib-210"; transcript_source "havana"; transcript_biotype "protein_coding"; protein_id "ENSDARP00000143072"; protein_version "1";	chr7	41207259	41207410
chr7	havana	exon	41220403	41220492	gene_id "ENSDARG00000000861"; gene_version "13"; transcript_id "ENSDART00000174212"; transcript_version "2"; exon_number "4"; gene_name "scrib"; gene_source "ensembl_havana"; gene_biotype "protein_coding"; transcript_name "scrib-210"; transcript_source "havana"; transcript_biotype "protein_coding"; exon_id "ENSDARE00000227897"; exon_version "1";	chr7	41207259	41207410
chr7	havana	CDS	41220403	41220492	gene_id "ENSDARG00000000861"; gene_version "13"; transcript_id "ENSDART00000174212"; transcript_version "2"; exon_number "4"; gene_name "scrib"; gene_source "ensembl_havana"; gene_biotype "protein_coding"; transcript_name "scrib-210"; transcript_source "havana"; transcript_biotype "protein_coding"; protein_id "ENSDARP00000143072"; protein_version "1";	chr7	41207259	41207410
chr7	havana	exon	41221553	41221609	gene_id "ENSDARG00000000861"; gene_version "13"; transcript_id "ENSDART00000174212"; transcript_version "2"; exon_number "5"; gene_name "scrib"; gene_source "ensembl_havana"; gene_biotype "protein_coding"; transcript_name "scrib-210"; transcript_source "havana"; transcript_biotype "protein_coding"; exon_id "ENSDARE00000005033"; exon_version "1";	chr7	41207259	41207410
chr7	havana	CDS	41221553	41221609	gene_id "ENSDARG00000000861"; gene_version "13"; transcript_id "ENSDART00000174212"; transcript_version "2"; exon_number "5"; gene_name "scrib"; gene_source "ensembl_havana"; gene_biotype "protein_coding"; transcript_name "scrib-210"; transcript_source "havana"; transcript_biotype "protein_coding"; protein_id "ENSDARP00000143072"; protein_version "1";	chr7	41207259	41207410
chr7	havana	exon	41221734	41221797	gene_id "ENSDARG00000000861"; gene_version "13"; transcript_id "ENSDART00000174212"; transcript_version "2"; exon_number "6"; gene_name "scrib"; gene_source "ensembl_havana"; gene_biotype "protein_coding"; transcript_name "scrib-210"; transcript_source "havana"; transcript_biotype "protein_coding"; exon_id "ENSDARE00000004996"; exon_version "1";	chr7	41207259	41207410
chr7	havana	CDS	41221734	41221797	gene_id "ENSDARG00000000861"; gene_version "13"; transcript_id "ENSDART00000174212"; transcript_version "2"; exon_number "6"; gene_name "scrib"; gene_source "ensembl_havana"; gene_biotype "protein_coding"; transcript_name "scrib-210"; transcript_source "havana"; transcript_biotype "protein_coding"; protein_id "ENSDARP00000143072"; protein_version "1";	chr7	41207259	41207410
chr7	havana	exon	41222143	41222217	gene_id "ENSDARG00000000861"; gene_version "13"; transcript_id "ENSDART00000174212"; transcript_version "2"; exon_number "7"; gene_name "scrib"; gene_source "ensembl_havana"; gene_biotype "protein_coding"; transcript_name "scrib-210"; transcript_source "havana"; transcript_biotype "protein_coding"; exon_id "ENSDARE00000004958"; exon_version "1";	chr7	41207259	41207410
chr7	havana	CDS	41222143	41222217	gene_id "ENSDARG00000000861"; gene_version "13"; transcript_id "ENSDART00000174212"; transcript_version "2"; exon_number "7"; gene_name "scrib"; gene_source "ensembl_havana"; gene_biotype "protein_coding"; transcript_name "scrib-210"; transcript_source "havana"; transcript_biotype "protein_coding"; protein_id "ENSDARP00000143072"; protein_version "1";	chr7	41207259	41207410
chr7	havana	exon	41222461	41222605	gene_id "ENSDARG00000000861"; gene_version "13"; transcript_id "ENSDART00000174212"; transcript_version "2"; exon_number "8"; gene_name "scrib"; gene_source "ensembl_havana"; gene_biotype "protein_coding"; transcript_name "scrib-210"; transcript_source "havana"; transcript_biotype "protein_coding"; exon_id "ENSDARE00000004919"; exon_version "1";	chr7	41207259	41207410
chr7	havana	CDS	41222461	41222605	gene_id "ENSDARG00000000861"; gene_version "13"; transcript_id "ENSDART00000174212"; transcript_version "2"; exon_number "8"; gene_name "scrib"; gene_source "ensembl_havana"; gene_biotype "protein_coding"; transcript_name "scrib-210"; transcript_source "havana"; transcript_biotype "protein_coding"; protein_id "ENSDARP00000143072"; protein_version "1";	chr7	41207259	41207410
chr7	havana	exon	41223458	41223576	gene_id "ENSDARG00000000861"; gene_version "13"; transcript_id "ENSDART00000174212"; transcript_version "2"; exon_number "9"; gene_name "scrib"; gene_source "ensembl_havana"; gene_biotype "protein_coding"; transcript_name "scrib-210"; transcript_source "havana"; transcript_biotype "protein_coding"; exon_id "ENSDARE00000004884"; exon_version "1";	chr7	41207259	41207410
chr7	havana	CDS	41223458	41223576	gene_id "ENSDARG00000000861"; gene_version "13"; transcript_id "ENSDART00000174212"; transcript_version "2"; exon_number "9"; gene_name "scrib"; gene_source "ensembl_havana"; gene_biotype "protein_coding"; transcript_name "scrib-210"; transcript_source "havana"; transcript_biotype "protein_coding"; protein_id "ENSDARP00000143072"; protein_version "1";	chr7	41207259	41207410
chr7	havana	exon	41224208	41224407	gene_id "ENSDARG00000000861"; gene_version "13"; transcript_id "ENSDART00000174212"; transcript_version "2"; exon_number "10"; gene_name "scrib"; gene_source "ensembl_havana"; gene_biotype "protein_coding"; transcript_name "scrib-210"; transcript_source "havana"; transcript_biotype "protein_coding"; exon_id "ENSDARE00000031253"; exon_version "2";	chr7	41207259	41207410
chr7	havana	CDS	41224208	41224407	gene_id "ENSDARG00000000861"; gene_version "13"; transcript_id "ENSDART00000174212"; transcript_version "2"; exon_number "10"; gene_name "scrib"; gene_source "ensembl_havana"; gene_biotype "protein_coding"; transcript_name "scrib-210"; transcript_source "havana"; transcript_biotype "protein_coding"; protein_id "ENSDARP00000143072"; protein_version "1";	chr7	41207259	41207410
chr7	havana	exon	41224505	41224671	gene_id "ENSDARG00000000861"; gene_version "13"; transcript_id "ENSDART00000174212"; transcript_version "2"; exon_number "11"; gene_name "scrib"; gene_source "ensembl_havana"; gene_biotype "protein_coding"; transcript_name "scrib-210"; transcript_source "havana"; transcript_biotype "protein_coding"; exon_id "ENSDARE00000139191"; exon_version "2";	chr7	41207259	41207410
chr7	havana	CDS	41224505	41224671	gene_id "ENSDARG00000000861"; gene_version "13"; transcript_id "ENSDART00000174212"; transcript_version "2"; exon_number "11"; gene_name "scrib"; gene_source "ensembl_havana"; gene_biotype "protein_coding"; transcript_name "scrib-210"; transcript_source "havana"; transcript_biotype "protein_coding"; protein_id "ENSDARP00000143072"; protein_version "1";	chr7	41207259	41207410
chr7	havana	exon	41227128	41227258	gene_id "ENSDARG00000000861"; gene_version "13"; transcript_id "ENSDART00000174212"; transcript_version "2"; exon_number "12"; gene_name "scrib"; gene_source "ensembl_havana"; gene_biotype "protein_coding"; transcript_name "scrib-210"; transcript_source "havana"; transcript_biotype "protein_coding"; exon_id "ENSDARE00000004762"; exon_version "1";	chr7	41207259	41207410
chr7	havana	CDS	41227128	41227258	gene_id "ENSDARG00000000861"; gene_version "13"; transcript_id "ENSDART00000174212"; transcript_version "2"; exon_number "12"; gene_name "scrib"; gene_source "ensembl_havana"; gene_biotype "protein_coding"; transcript_name "scrib-210"; transcript_source "havana"; transcript_biotype "protein_coding"; protein_id "ENSDARP00000143072"; protein_version "1";	chr7	41207259	41207410
chr7	havana	exon	41227361	41227486	gene_id "ENSDARG00000000861"; gene_version "13"; transcript_id "ENSDART00000174212"; transcript_version "2"; exon_number "13"; gene_name "scrib"; gene_source "ensembl_havana"; gene_biotype "protein_coding"; transcript_name "scrib-210"; transcript_source "havana"; transcript_biotype "protein_coding"; exon_id "ENSDARE00000004717"; exon_version "1";	chr7	41207259	41207410
chr7	havana	CDS	41227361	41227486	gene_id "ENSDARG00000000861"; gene_version "13"; transcript_id "ENSDART00000174212"; transcript_version "2"; exon_number "13"; gene_name "scrib"; gene_source "ensembl_havana"; gene_biotype "protein_coding"; transcript_name "scrib-210"; transcript_source "havana"; transcript_biotype "protein_coding"; protein_id "ENSDARP00000143072"; protein_version "1";	chr7	41207259	41207410
chr7	havana	exon	41228068	41228244	gene_id "ENSDARG00000000861"; gene_version "13"; transcript_id "ENSDART00000174212"; transcript_version "2"; exon_number "14"; gene_name "scrib"; gene_source "ensembl_havana"; gene_biotype "protein_coding"; transcript_name "scrib-210"; transcript_source "havana"; transcript_biotype "protein_coding"; exon_id "ENSDARE00000529186"; exon_version "1";	chr7	41207259	41207410
chr7	havana	CDS	41228068	41228244	gene_id "ENSDARG00000000861"; gene_version "13"; transcript_id "ENSDART00000174212"; transcript_version "2"; exon_number "14"; gene_name "scrib"; gene_source "ensembl_havana"; gene_biotype "protein_coding"; transcript_name "scrib-210"; transcript_source "havana"; transcript_biotype "protein_coding"; protein_id "ENSDARP00000143072"; protein_version "1";	chr7	41207259	41207410
chr7	havana	exon	41229140	41229556	gene_id "ENSDARG00000000861"; gene_version "13"; transcript_id "ENSDART00000174212"; transcript_version "2"; exon_number "15"; gene_name "scrib"; gene_source "ensembl_havana"; gene_biotype "protein_coding"; transcript_name "scrib-210"; transcript_source "havana"; transcript_biotype "protein_coding"; exon_id "ENSDARE00000529184"; exon_version "1";	chr7	41207259	41207410
chr7	havana	CDS	41229140	41229556	gene_id "ENSDARG00000000861"; gene_version "13"; transcript_id "ENSDART00000174212"; transcript_version "2"; exon_number "15"; gene_name "scrib"; gene_source "ensembl_havana"; gene_biotype "protein_coding"; transcript_name "scrib-210"; transcript_source "havana"; transcript_biotype "protein_coding"; protein_id "ENSDARP00000143072"; protein_version "1";	chr7	41207259	41207410
chr7	havana	exon	41237723	41237812	gene_id "ENSDARG00000000861"; gene_version "13"; transcript_id "ENSDART00000174212"; transcript_version "2"; exon_number "16"; gene_name "scrib"; gene_source "ensembl_havana"; gene_biotype "protein_coding"; transcript_name "scrib-210"; transcript_source "havana"; transcript_biotype "protein_coding"; exon_id "ENSDARE00000004574"; exon_version "1";	chr7	41207259	41207410
chr7	havana	CDS	41237723	41237812	gene_id "ENSDARG00000000861"; gene_version "13"; transcript_id "ENSDART00000174212"; transcript_version "2"; exon_number "16"; gene_name "scrib"; gene_source "ensembl_havana"; gene_biotype "protein_coding"; transcript_name "scrib-210"; transcript_source "havana"; transcript_biotype "protein_coding"; protein_id "ENSDARP00000143072"; protein_version "1";	chr7	41207259	41207410
chr7	havana	exon	41238281	41238358	gene_id "ENSDARG00000000861"; gene_version "13"; transcript_id "ENSDART00000174212"; transcript_version "2"; exon_number "17"; gene_name "scrib"; gene_source "ensembl_havana"; gene_biotype "protein_coding"; transcript_name "scrib-210"; transcript_source "havana"; transcript_biotype "protein_coding"; exon_id "ENSDARE00000004539"; exon_version "1";	chr7	41207259	41207410
chr7	havana	CDS	41238281	41238358	gene_id "ENSDARG00000000861"; gene_version "13"; transcript_id "ENSDART00000174212"; transcript_version "2"; exon_number "17"; gene_name "scrib"; gene_source "ensembl_havana"; gene_biotype "protein_coding"; transcript_name "scrib-210"; transcript_source "havana"; transcript_biotype "protein_coding"; protein_id "ENSDARP00000143072"; protein_version "1";	chr7	41207259	41207410
chr7	havana	exon	41238453	41238782	gene_id "ENSDARG00000000861"; gene_version "13"; transcript_id "ENSDART00000174212"; transcript_version "2"; exon_number "18"; gene_name "scrib"; gene_source "ensembl_havana"; gene_biotype "protein_coding"; transcript_name "scrib-210"; transcript_source "havana"; transcript_biotype "protein_coding"; exon_id "ENSDARE00000004480"; exon_version "1";	chr7	41207259	41207410
chr7	havana	CDS	41238453	41238782	gene_id "ENSDARG00000000861"; gene_version "13"; transcript_id "ENSDART00000174212"; transcript_version "2"; exon_number "18"; gene_name "scrib"; gene_source "ensembl_havana"; gene_biotype "protein_coding"; transcript_name "scrib-210"; transcript_source "havana"; transcript_biotype "protein_coding"; protein_id "ENSDARP00000143072"; protein_version "1";	chr7	41207259	41207410
chr7	havana	exon	41241318	41241398	gene_id "ENSDARG00000000861"; gene_version "13"; transcript_id "ENSDART00000174212"; transcript_version "2"; exon_number "19"; gene_name "scrib"; gene_source "ensembl_havana"; gene_biotype "protein_coding"; transcript_name "scrib-210"; transcript_source "havana"; transcript_biotype "protein_coding"; exon_id "ENSDARE00000004428"; exon_version "1";	chr7	41207259	41207410
chr7	havana	CDS	41241318	41241398	gene_id "ENSDARG00000000861"; gene_version "13"; transcript_id "ENSDART00000174212"; transcript_version "2"; exon_number "19"; gene_name "scrib"; gene_source "ensembl_havana"; gene_biotype "protein_coding"; transcript_name "scrib-210"; transcript_source "havana"; transcript_biotype "protein_coding"; protein_id "ENSDARP00000143072"; protein_version "1";	chr7	41207259	41207410
chr7	havana	exon	41244412	41244657	gene_id "ENSDARG00000000861"; gene_version "13"; transcript_id "ENSDART00000174212"; transcript_version "2"; exon_number "20"; gene_name "scrib"; gene_source "ensembl_havana"; gene_biotype "protein_coding"; transcript_name "scrib-210"; transcript_source "havana"; transcript_biotype "protein_coding"; exon_id "ENSDARE00000004382"; exon_version "1";	chr7	41207259	41207410
chr7	havana	CDS	41244412	41244657	gene_id "ENSDARG00000000861"; gene_version "13"; transcript_id "ENSDART00000174212"; transcript_version "2"; exon_number "20"; gene_name "scrib"; gene_source "ensembl_havana"; gene_biotype "protein_coding"; transcript_name "scrib-210"; transcript_source "havana"; transcript_biotype "protein_coding"; protein_id "ENSDARP00000143072"; protein_version "1";	chr7	41207259	41207410
chr7	havana	exon	41247813	41247923	gene_id "ENSDARG00000000861"; gene_version "13"; transcript_id "ENSDART00000174212"; transcript_version "2"; exon_number "21"; gene_name "scrib"; gene_source "ensembl_havana"; gene_biotype "protein_coding"; transcript_name "scrib-210"; transcript_source "havana"; transcript_biotype "protein_coding"; exon_id "ENSDARE00000004344"; exon_version "1";	chr7	41207259	41207410
chr7	havana	CDS	41247813	41247923	gene_id "ENSDARG00000000861"; gene_version "13"; transcript_id "ENSDART00000174212"; transcript_version "2"; exon_number "21"; gene_name "scrib"; gene_source "ensembl_havana"; gene_biotype "protein_coding"; transcript_name "scrib-210"; transcript_source "havana"; transcript_biotype "protein_coding"; protein_id "ENSDARP00000143072"; protein_version "1";	chr7	41207259	41207410
chr7	havana	exon	41248046	41248222	gene_id "ENSDARG00000000861"; gene_version "13"; transcript_id "ENSDART00000174212"; transcript_version "2"; exon_number "22"; gene_name "scrib"; gene_source "ensembl_havana"; gene_biotype "protein_coding"; transcript_name "scrib-210"; transcript_source "havana"; transcript_biotype "protein_coding"; exon_id "ENSDARE00000004308"; exon_version "1";	chr7	41207259	41207410
chr7	havana	CDS	41248046	41248222	gene_id "ENSDARG00000000861"; gene_version "13"; transcript_id "ENSDART00000174212"; transcript_version "2"; exon_number "22"; gene_name "scrib"; gene_source "ensembl_havana"; gene_biotype "protein_coding"; transcript_name "scrib-210"; transcript_source "havana"; transcript_biotype "protein_coding"; protein_id "ENSDARP00000143072"; protein_version "1";	chr7	41207259	41207410
chr7	havana	exon	41249280	41249396	gene_id "ENSDARG00000000861"; gene_version "13"; transcript_id "ENSDART00000174212"; transcript_version "2"; exon_number "23"; gene_name "scrib"; gene_source "ensembl_havana"; gene_biotype "protein_coding"; transcript_name "scrib-210"; transcript_source "havana"; transcript_biotype "protein_coding"; exon_id "ENSDARE00000004268"; exon_version "1";	chr7	41207259	41207410
chr7	havana	CDS	41249280	41249396	gene_id "ENSDARG00000000861"; gene_version "13"; transcript_id "ENSDART00000174212"; transcript_version "2"; exon_number "23"; gene_name "scrib"; gene_source "ensembl_havana"; gene_biotype "protein_coding"; transcript_name "scrib-210"; transcript_source "havana"; transcript_biotype "protein_coding"; protein_id "ENSDARP00000143072"; protein_version "1";	chr7	41207259	41207410
chr7	havana	exon	41249515	41249703	gene_id "ENSDARG00000000861"; gene_version "13"; transcript_id "ENSDART00000174212"; transcript_version "2"; exon_number "24"; gene_name "scrib"; gene_source "ensembl_havana"; gene_biotype "protein_coding"; transcript_name "scrib-210"; transcript_source "havana"; transcript_biotype "protein_coding"; exon_id "ENSDARE00000004235"; exon_version "1";	chr7	41207259	41207410
chr7	havana	CDS	41249515	41249703	gene_id "ENSDARG00000000861"; gene_version "13"; transcript_id "ENSDART00000174212"; transcript_version "2"; exon_number "24"; gene_name "scrib"; gene_source "ensembl_havana"; gene_biotype "protein_coding"; transcript_name "scrib-210"; transcript_source "havana"; transcript_biotype "protein_coding"; protein_id "ENSDARP00000143072"; protein_version "1";	chr7	41207259	41207410
chr7	havana	exon	41249803	41249922	gene_id "ENSDARG00000000861"; gene_version "13"; transcript_id "ENSDART00000174212"; transcript_version "2"; exon_number "25"; gene_name "scrib"; gene_source "ensembl_havana"; gene_biotype "protein_coding"; transcript_name "scrib-210"; transcript_source "havana"; transcript_biotype "protein_coding"; exon_id "ENSDARE00000018141"; exon_version "1";	chr7	41207259	41207410
chr7	havana	CDS	41249803	41249922	gene_id "ENSDARG00000000861"; gene_version "13"; transcript_id "ENSDART00000174212"; transcript_version "2"; exon_number "25"; gene_name "scrib"; gene_source "ensembl_havana"; gene_biotype "protein_coding"; transcript_name "scrib-210"; transcript_source "havana"; transcript_biotype "protein_coding"; protein_id "ENSDARP00000143072"; protein_version "1";	chr7	41207259	41207410
chr7	havana	exon	41250008	41250064	gene_id "ENSDARG00000000861"; gene_version "13"; transcript_id "ENSDART00000174212"; transcript_version "2"; exon_number "26"; gene_name "scrib"; gene_source "ensembl_havana"; gene_biotype "protein_coding"; transcript_name "scrib-210"; transcript_source "havana"; transcript_biotype "protein_coding"; exon_id "ENSDARE00000529161"; exon_version "1";	chr7	41207259	41207410
chr7	havana	CDS	41250008	41250064	gene_id "ENSDARG00000000861"; gene_version "13"; transcript_id "ENSDART00000174212"; transcript_version "2"; exon_number "26"; gene_name "scrib"; gene_source "ensembl_havana"; gene_biotype "protein_coding"; transcript_name "scrib-210"; transcript_source "havana"; transcript_biotype "protein_coding"; protein_id "ENSDARP00000143072"; protein_version "1";	chr7	41207259	41207410
chr7	havana	exon	41250506	41250562	gene_id "ENSDARG00000000861"; gene_version "13"; transcript_id "ENSDART00000174212"; transcript_version "2"; exon_number "27"; gene_name "scrib"; gene_source "ensembl_havana"; gene_biotype "protein_coding"; transcript_name "scrib-210"; transcript_source "havana"; transcript_biotype "protein_coding"; exon_id "ENSDARE00001156254"; exon_version "1";	chr7	41207259	41207410
chr7	havana	CDS	41250506	41250562	gene_id "ENSDARG00000000861"; gene_version "13"; transcript_id "ENSDART00000174212"; transcript_version "2"; exon_number "27"; gene_name "scrib"; gene_source "ensembl_havana"; gene_biotype "protein_coding"; transcript_name "scrib-210"; transcript_source "havana"; transcript_biotype "protein_coding"; protein_id "ENSDARP00000143072"; protein_version "1";	chr7	41207259	41207410
chr7	havana	exon	41250802	41250882	gene_id "ENSDARG00000000861"; gene_version "13"; transcript_id "ENSDART00000174212"; transcript_version "2"; exon_number "28"; gene_name "scrib"; gene_source "ensembl_havana"; gene_biotype "protein_coding"; transcript_name "scrib-210"; transcript_source "havana"; transcript_biotype "protein_coding"; exon_id "ENSDARE00000122614"; exon_version "1";	chr7	41207259	41207410
chr7	havana	CDS	41250802	41250882	gene_id "ENSDARG00000000861"; gene_version "13"; transcript_id "ENSDART00000174212"; transcript_version "2"; exon_number "28"; gene_name "scrib"; gene_source "ensembl_havana"; gene_biotype "protein_coding"; transcript_name "scrib-210"; transcript_source "havana"; transcript_biotype "protein_coding"; protein_id "ENSDARP00000143072"; protein_version "1";	chr7	41207259	41207410
chr7	havana	exon	41255375	41255446	gene_id "ENSDARG00000000861"; gene_version "13"; transcript_id "ENSDART00000174212"; transcript_version "2"; exon_number "29"; gene_name "scrib"; gene_source "ensembl_havana"; gene_biotype "protein_coding"; transcript_name "scrib-210"; transcript_source "havana"; transcript_biotype "protein_coding"; exon_id "ENSDARE00000529156"; exon_version "1";	chr7	41207259	41207410
chr7	havana	CDS	41255375	41255446	gene_id "ENSDARG00000000861"; gene_version "13"; transcript_id "ENSDART00000174212"; transcript_version "2"; exon_number "29"; gene_name "scrib"; gene_source "ensembl_havana"; gene_biotype "protein_coding"; transcript_name "scrib-210"; transcript_source "havana"; transcript_biotype "protein_coding"; protein_id "ENSDARP00000143072"; protein_version "1";	chr7	41207259	41207410
chr7	havana	exon	41256507	41256554	gene_id "ENSDARG00000000861"; gene_version "13"; transcript_id "ENSDART00000174212"; transcript_version "2"; exon_number "30"; gene_name "scrib"; gene_source "ensembl_havana"; gene_biotype "protein_coding"; transcript_name "scrib-210"; transcript_source "havana"; transcript_biotype "protein_coding"; exon_id "ENSDARE00000529155"; exon_version "1";	chr7	41207259	41207410
chr7	havana	CDS	41256507	41256554	gene_id "ENSDARG00000000861"; gene_version "13"; transcript_id "ENSDART00000174212"; transcript_version "2"; exon_number "30"; gene_name "scrib"; gene_source "ensembl_havana"; gene_biotype "protein_coding"; transcript_name "scrib-210"; transcript_source "havana"; transcript_biotype "protein_coding"; protein_id "ENSDARP00000143072"; protein_version "1";	chr7	41207259	41207410
chr7	havana	exon	41257231	41257356	gene_id "ENSDARG00000000861"; gene_version "13"; transcript_id "ENSDART00000174212"; transcript_version "2"; exon_number "31"; gene_name "scrib"; gene_source "ensembl_havana"; gene_biotype "protein_coding"; transcript_name "scrib-210"; transcript_source "havana"; transcript_biotype "protein_coding"; exon_id "ENSDARE00000127338"; exon_version "1";	chr7	41207259	41207410
chr7	havana	CDS	41257231	41257356	gene_id "ENSDARG00000000861"; gene_version "13"; transcript_id "ENSDART00000174212"; transcript_version "2"; exon_number "31"; gene_name "scrib"; gene_source "ensembl_havana"; gene_biotype "protein_coding"; transcript_name "scrib-210"; transcript_source "havana"; transcript_biotype "protein_coding"; protein_id "ENSDARP00000143072"; protein_version "1";	chr7	41207259	41207410
chr7	havana	transcript	41160225	41273574	gene_id "ENSDARG00000000861"; gene_version "13"; transcript_id "ENSDART00000164200"; transcript_version "3"; gene_name "scrib"; gene_source "ensembl_havana"; gene_biotype "protein_coding"; transcript_name "scrib-202"; transcript_source "havana"; transcript_biotype "protein_coding";	chr7	41165337	41165436
chr7	havana	transcript	41160225	41273574	gene_id "ENSDARG00000000861"; gene_version "13"; transcript_id "ENSDART00000164200"; transcript_version "3"; gene_name "scrib"; gene_source "ensembl_havana"; gene_biotype "protein_coding"; transcript_name "scrib-202"; transcript_source "havana"; transcript_biotype "protein_coding";	chr7	41207259	41207410
chr7	havana	exon	41160225	41160383	gene_id "ENSDARG00000000861"; gene_version "13"; transcript_id "ENSDART00000164200"; transcript_version "3"; exon_number "1"; gene_name "scrib"; gene_source "ensembl_havana"; gene_biotype "protein_coding"; transcript_name "scrib-202"; transcript_source "havana"; transcript_biotype "protein_coding"; exon_id "ENSDARE00000919087"; exon_version "1";	chr7	41165337	41165436
chr7	havana	exon	41160225	41160383	gene_id "ENSDARG00000000861"; gene_version "13"; transcript_id "ENSDART00000164200"; transcript_version "3"; exon_number "1"; gene_name "scrib"; gene_source "ensembl_havana"; gene_biotype "protein_coding"; transcript_name "scrib-202"; transcript_source "havana"; transcript_biotype "protein_coding"; exon_id "ENSDARE00000919087"; exon_version "1";	chr7	41207259	41207410
chr7	havana	CDS	41160225	41160383	gene_id "ENSDARG00000000861"; gene_version "13"; transcript_id "ENSDART00000164200"; transcript_version "3"; exon_number "1"; gene_name "scrib"; gene_source "ensembl_havana"; gene_biotype "protein_coding"; transcript_name "scrib-202"; transcript_source "havana"; transcript_biotype "protein_coding"; protein_id "ENSDARP00000140814"; protein_version "1";	chr7	41165337	41165436
chr7	havana	CDS	41160225	41160383	gene_id "ENSDARG00000000861"; gene_version "13"; transcript_id "ENSDART00000164200"; transcript_version "3"; exon_number "1"; gene_name "scrib"; gene_source "ensembl_havana"; gene_biotype "protein_coding"; transcript_name "scrib-202"; transcript_source "havana"; transcript_biotype "protein_coding"; protein_id "ENSDARP00000140814"; protein_version "1";	chr7	41207259	41207410
chr7	havana	start_codon	41160225	41160227	gene_id "ENSDARG00000000861"; gene_version "13"; transcript_id "ENSDART00000164200"; transcript_version "3"; exon_number "1"; gene_name "scrib"; gene_source "ensembl_havana"; gene_biotype "protein_coding"; transcript_name "scrib-202"; transcript_source "havana"; transcript_biotype "protein_coding";	chr7	41165337	41165436
chr7	havana	start_codon	41160225	41160227	gene_id "ENSDARG00000000861"; gene_version "13"; transcript_id "ENSDART00000164200"; transcript_version "3"; exon_number "1"; gene_name "scrib"; gene_source "ensembl_havana"; gene_biotype "protein_coding"; transcript_name "scrib-202"; transcript_source "havana"; transcript_biotype "protein_coding";	chr7	41207259	41207410
chr7	havana	exon	41217064	41217181	gene_id "ENSDARG00000000861"; gene_version "13"; transcript_id "ENSDART00000164200"; transcript_version "3"; exon_number "2"; gene_name "scrib"; gene_source "ensembl_havana"; gene_biotype "protein_coding"; transcript_name "scrib-202"; transcript_source "havana"; transcript_biotype "protein_coding"; exon_id "ENSDARE00000087066"; exon_version "1";	chr7	41207259	41207410
chr7	havana	CDS	41217064	41217181	gene_id "ENSDARG00000000861"; gene_version "13"; transcript_id "ENSDART00000164200"; transcript_version "3"; exon_number "2"; gene_name "scrib"; gene_source "ensembl_havana"; gene_biotype "protein_coding"; transcript_name "scrib-202"; transcript_source "havana"; transcript_biotype "protein_coding"; protein_id "ENSDARP00000140814"; protein_version "1";	chr7	41207259	41207410
chr7	havana	exon	41217660	41217738	gene_id "ENSDARG00000000861"; gene_version "13"; transcript_id "ENSDART00000164200"; transcript_version "3"; exon_number "3"; gene_name "scrib"; gene_source "ensembl_havana"; gene_biotype "protein_coding"; transcript_name "scrib-202"; transcript_source "havana"; transcript_biotype "protein_coding"; exon_id "ENSDARE00000228345"; exon_version "1";	chr7	41207259	41207410
chr7	havana	CDS	41217660	41217738	gene_id "ENSDARG00000000861"; gene_version "13"; transcript_id "ENSDART00000164200"; transcript_version "3"; exon_number "3"; gene_name "scrib"; gene_source "ensembl_havana"; gene_biotype "protein_coding"; transcript_name "scrib-202"; transcript_source "havana"; transcript_biotype "protein_coding"; protein_id "ENSDARP00000140814"; protein_version "1";	chr7	41207259	41207410
chr7	havana	exon	41220403	41220492	gene_id "ENSDARG00000000861"; gene_version "13"; transcript_id "ENSDART00000164200"; transcript_version "3"; exon_number "4"; gene_name "scrib"; gene_source "ensembl_havana"; gene_biotype "protein_coding"; transcript_name "scrib-202"; transcript_source "havana"; transcript_biotype "protein_coding"; exon_id "ENSDARE00000227897"; exon_version "1";	chr7	41207259	41207410
chr7	havana	CDS	41220403	41220492	gene_id "ENSDARG00000000861"; gene_version "13"; transcript_id "ENSDART00000164200"; transcript_version "3"; exon_number "4"; gene_name "scrib"; gene_source "ensembl_havana"; gene_biotype "protein_coding"; transcript_name "scrib-202"; transcript_source "havana"; transcript_biotype "protein_coding"; protein_id "ENSDARP00000140814"; protein_version "1";	chr7	41207259	41207410
chr7	havana	exon	41221553	41221609	gene_id "ENSDARG00000000861"; gene_version "13"; transcript_id "ENSDART00000164200"; transcript_version "3"; exon_number "5"; gene_name "scrib"; gene_source "ensembl_havana"; gene_biotype "protein_coding"; transcript_name "scrib-202"; transcript_source "havana"; transcript_biotype "protein_coding"; exon_id "ENSDARE00000005033"; exon_version "1";	chr7	41207259	41207410
chr7	havana	CDS	41221553	41221609	gene_id "ENSDARG00000000861"; gene_version "13"; transcript_id "ENSDART00000164200"; transcript_version "3"; exon_number "5"; gene_name "scrib"; gene_source "ensembl_havana"; gene_biotype "protein_coding"; transcript_name "scrib-202"; transcript_source "havana"; transcript_biotype "protein_coding"; protein_id "ENSDARP00000140814"; protein_version "1";	chr7	41207259	41207410
chr7	havana	exon	41221734	41221797	gene_id "ENSDARG00000000861"; gene_version "13"; transcript_id "ENSDART00000164200"; transcript_version "3"; exon_number "6"; gene_name "scrib"; gene_source "ensembl_havana"; gene_biotype "protein_coding"; transcript_name "scrib-202"; transcript_source "havana"; transcript_biotype "protein_coding"; exon_id "ENSDARE00000004996"; exon_version "1";	chr7	41207259	41207410
chr7	havana	CDS	41221734	41221797	gene_id "ENSDARG00000000861"; gene_version "13"; transcript_id "ENSDART00000164200"; transcript_version "3"; exon_number "6"; gene_name "scrib"; gene_source "ensembl_havana"; gene_biotype "protein_coding"; transcript_name "scrib-202"; transcript_source "havana"; transcript_biotype "protein_coding"; protein_id "ENSDARP00000140814"; protein_version "1";	chr7	41207259	41207410
chr7	havana	exon	41222143	41222217	gene_id "ENSDARG00000000861"; gene_version "13"; transcript_id "ENSDART00000164200"; transcript_version "3"; exon_number "7"; gene_name "scrib"; gene_source "ensembl_havana"; gene_biotype "protein_coding"; transcript_name "scrib-202"; transcript_source "havana"; transcript_biotype "protein_coding"; exon_id "ENSDARE00000004958"; exon_version "1";	chr7	41207259	41207410
chr7	havana	CDS	41222143	41222217	gene_id "ENSDARG00000000861"; gene_version "13"; transcript_id "ENSDART00000164200"; transcript_version "3"; exon_number "7"; gene_name "scrib"; gene_source "ensembl_havana"; gene_biotype "protein_coding"; transcript_name "scrib-202"; transcript_source "havana"; transcript_biotype "protein_coding"; protein_id "ENSDARP00000140814"; protein_version "1";	chr7	41207259	41207410
chr7	havana	exon	41222461	41222605	gene_id "ENSDARG00000000861"; gene_version "13"; transcript_id "ENSDART00000164200"; transcript_version "3"; exon_number "8"; gene_name "scrib"; gene_source "ensembl_havana"; gene_biotype "protein_coding"; transcript_name "scrib-202"; transcript_source "havana"; transcript_biotype "protein_coding"; exon_id "ENSDARE00000004919"; exon_version "1";	chr7	41207259	41207410
chr7	havana	CDS	41222461	41222605	gene_id "ENSDARG00000000861"; gene_version "13"; transcript_id "ENSDART00000164200"; transcript_version "3"; exon_number "8"; gene_name "scrib"; gene_source "ensembl_havana"; gene_biotype "protein_coding"; transcript_name "scrib-202"; transcript_source "havana"; transcript_biotype "protein_coding"; protein_id "ENSDARP00000140814"; protein_version "1";	chr7	41207259	41207410
chr7	havana	exon	41223458	41223576	gene_id "ENSDARG00000000861"; gene_version "13"; transcript_id "ENSDART00000164200"; transcript_version "3"; exon_number "9"; gene_name "scrib"; gene_source "ensembl_havana"; gene_biotype "protein_coding"; transcript_name "scrib-202"; transcript_source "havana"; transcript_biotype "protein_coding"; exon_id "ENSDARE00000004884"; exon_version "1";	chr7	41207259	41207410
chr7	havana	CDS	41223458	41223576	gene_id "ENSDARG00000000861"; gene_version "13"; transcript_id "ENSDART00000164200"; transcript_version "3"; exon_number "9"; gene_name "scrib"; gene_source "ensembl_havana"; gene_biotype "protein_coding"; transcript_name "scrib-202"; transcript_source "havana"; transcript_biotype "protein_coding"; protein_id "ENSDARP00000140814"; protein_version "1";	chr7	41207259	41207410
chr7	havana	exon	41224208	41224407	gene_id "ENSDARG00000000861"; gene_version "13"; transcript_id "ENSDART00000164200"; transcript_version "3"; exon_number "10"; gene_name "scrib"; gene_source "ensembl_havana"; gene_biotype "protein_coding"; transcript_name "scrib-202"; transcript_source "havana"; transcript_biotype "protein_coding"; exon_id "ENSDARE00000031253"; exon_version "2";	chr7	41207259	41207410
chr7	havana	CDS	41224208	41224407	gene_id "ENSDARG00000000861"; gene_version "13"; transcript_id "ENSDART00000164200"; transcript_version "3"; exon_number "10"; gene_name "scrib"; gene_source "ensembl_havana"; gene_biotype "protein_coding"; transcript_name "scrib-202"; transcript_source "havana"; transcript_biotype "protein_coding"; protein_id "ENSDARP00000140814"; protein_version "1";	chr7	41207259	41207410
chr7	havana	exon	41224505	41224671	gene_id "ENSDARG00000000861"; gene_version "13"; transcript_id "ENSDART00000164200"; transcript_version "3"; exon_number "11"; gene_name "scrib"; gene_source "ensembl_havana"; gene_biotype "protein_coding"; transcript_name "scrib-202"; transcript_source "havana"; transcript_biotype "protein_coding"; exon_id "ENSDARE00000139191"; exon_version "2";	chr7	41207259	41207410
chr7	havana	CDS	41224505	41224671	gene_id "ENSDARG00000000861"; gene_version "13"; transcript_id "ENSDART00000164200"; transcript_version "3"; exon_number "11"; gene_name "scrib"; gene_source "ensembl_havana"; gene_biotype "protein_coding"; transcript_name "scrib-202"; transcript_source "havana"; transcript_biotype "protein_coding"; protein_id "ENSDARP00000140814"; protein_version "1";	chr7	41207259	41207410
chr7	havana	exon	41227128	41227258	gene_id "ENSDARG00000000861"; gene_version "13"; transcript_id "ENSDART00000164200"; transcript_version "3"; exon_number "12"; gene_name "scrib"; gene_source "ensembl_havana"; gene_biotype "protein_coding"; transcript_name "scrib-202"; transcript_source "havana"; transcript_biotype "protein_coding"; exon_id "ENSDARE00000004762"; exon_version "1";	chr7	41207259	41207410
chr7	havana	CDS	41227128	41227258	gene_id "ENSDARG00000000861"; gene_version "13"; transcript_id "ENSDART00000164200"; transcript_version "3"; exon_number "12"; gene_name "scrib"; gene_source "ensembl_havana"; gene_biotype "protein_coding"; transcript_name "scrib-202"; transcript_source "havana"; transcript_biotype "protein_coding"; protein_id "ENSDARP00000140814"; protein_version "1";	chr7	41207259	41207410
chr7	havana	exon	41227361	41227486	gene_id "ENSDARG00000000861"; gene_version "13"; transcript_id "ENSDART00000164200"; transcript_version "3"; exon_number "13"; gene_name "scrib"; gene_source "ensembl_havana"; gene_biotype "protein_coding"; transcript_name "scrib-202"; transcript_source "havana"; transcript_biotype "protein_coding"; exon_id "ENSDARE00000004717"; exon_version "1";	chr7	41207259	41207410
chr7	havana	CDS	41227361	41227486	gene_id "ENSDARG00000000861"; gene_version "13"; transcript_id "ENSDART00000164200"; transcript_version "3"; exon_number "13"; gene_name "scrib"; gene_source "ensembl_havana"; gene_biotype "protein_coding"; transcript_name "scrib-202"; transcript_source "havana"; transcript_biotype "protein_coding"; protein_id "ENSDARP00000140814"; protein_version "1";	chr7	41207259	41207410
chr7	havana	exon	41228068	41228244	gene_id "ENSDARG00000000861"; gene_version "13"; transcript_id "ENSDART00000164200"; transcript_version "3"; exon_number "14"; gene_name "scrib"; gene_source "ensembl_havana"; gene_biotype "protein_coding"; transcript_name "scrib-202"; transcript_source "havana"; transcript_biotype "protein_coding"; exon_id "ENSDARE00000529186"; exon_version "1";	chr7	41207259	41207410
chr7	havana	CDS	41228068	41228244	gene_id "ENSDARG00000000861"; gene_version "13"; transcript_id "ENSDART00000164200"; transcript_version "3"; exon_number "14"; gene_name "scrib"; gene_source "ensembl_havana"; gene_biotype "protein_coding"; transcript_name "scrib-202"; transcript_source "havana"; transcript_biotype "protein_coding"; protein_id "ENSDARP00000140814"; protein_version "1";	chr7	41207259	41207410
chr7	havana	exon	41229140	41229556	gene_id "ENSDARG00000000861"; gene_version "13"; transcript_id "ENSDART00000164200"; transcript_version "3"; exon_number "15"; gene_name "scrib"; gene_source "ensembl_havana"; gene_biotype "protein_coding"; transcript_name "scrib-202"; transcript_source "havana"; transcript_biotype "protein_coding"; exon_id "ENSDARE00000529184"; exon_version "1";	chr7	41207259	41207410
chr7	havana	CDS	41229140	41229556	gene_id "ENSDARG00000000861"; gene_version "13"; transcript_id "ENSDART00000164200"; transcript_version "3"; exon_number "15"; gene_name "scrib"; gene_source "ensembl_havana"; gene_biotype "protein_coding"; transcript_name "scrib-202"; transcript_source "havana"; transcript_biotype "protein_coding"; protein_id "ENSDARP00000140814"; protein_version "1";	chr7	41207259	41207410
chr7	havana	exon	41232177	41232239	gene_id "ENSDARG00000000861"; gene_version "13"; transcript_id "ENSDART00000164200"; transcript_version "3"; exon_number "16"; gene_name "scrib"; gene_source "ensembl_havana"; gene_biotype "protein_coding"; transcript_name "scrib-202"; transcript_source "havana"; transcript_biotype "protein_coding"; exon_id "ENSDARE00000227790"; exon_version "1";	chr7	41207259	41207410
chr7	havana	CDS	41232177	41232239	gene_id "ENSDARG00000000861"; gene_version "13"; transcript_id "ENSDART00000164200"; transcript_version "3"; exon_number "16"; gene_name "scrib"; gene_source "ensembl_havana"; gene_biotype "protein_coding"; transcript_name "scrib-202"; transcript_source "havana"; transcript_biotype "protein_coding"; protein_id "ENSDARP00000140814"; protein_version "1";	chr7	41207259	41207410
chr7	havana	exon	41237723	41237812	gene_id "ENSDARG00000000861"; gene_version "13"; transcript_id "ENSDART00000164200"; transcript_version "3"; exon_number "17"; gene_name "scrib"; gene_source "ensembl_havana"; gene_biotype "protein_coding"; transcript_name "scrib-202"; transcript_source "havana"; transcript_biotype "protein_coding"; exon_id "ENSDARE00000004574"; exon_version "1";	chr7	41207259	41207410
chr7	havana	CDS	41237723	41237812	gene_id "ENSDARG00000000861"; gene_version "13"; transcript_id "ENSDART00000164200"; transcript_version "3"; exon_number "17"; gene_name "scrib"; gene_source "ensembl_havana"; gene_biotype "protein_coding"; transcript_name "scrib-202"; transcript_source "havana"; transcript_biotype "protein_coding"; protein_id "ENSDARP00000140814"; protein_version "1";	chr7	41207259	41207410
chr7	havana	exon	41238281	41238358	gene_id "ENSDARG00000000861"; gene_version "13"; transcript_id "ENSDART00000164200"; transcript_version "3"; exon_number "18"; gene_name "scrib"; gene_source "ensembl_havana"; gene_biotype "protein_coding"; transcript_name "scrib-202"; transcript_source "havana"; transcript_biotype "protein_coding"; exon_id "ENSDARE00000004539"; exon_version "1";	chr7	41207259	41207410
chr7	havana	CDS	41238281	41238358	gene_id "ENSDARG00000000861"; gene_version "13"; transcript_id "ENSDART00000164200"; transcript_version "3"; exon_number "18"; gene_name "scrib"; gene_source "ensembl_havana"; gene_biotype "protein_coding"; transcript_name "scrib-202"; transcript_source "havana"; transcript_biotype "protein_coding"; protein_id "ENSDARP00000140814"; protein_version "1";	chr7	41207259	41207410
chr7	havana	exon	41238453	41238782	gene_id "ENSDARG00000000861"; gene_version "13"; transcript_id "ENSDART00000164200"; transcript_version "3"; exon_number "19"; gene_name "scrib"; gene_source "ensembl_havana"; gene_biotype "protein_coding"; transcript_name "scrib-202"; transcript_source "havana"; transcript_biotype "protein_coding"; exon_id "ENSDARE00000004480"; exon_version "1";	chr7	41207259	41207410
chr7	havana	CDS	41238453	41238782	gene_id "ENSDARG00000000861"; gene_version "13"; transcript_id "ENSDART00000164200"; transcript_version "3"; exon_number "19"; gene_name "scrib"; gene_source "ensembl_havana"; gene_biotype "protein_coding"; transcript_name "scrib-202"; transcript_source "havana"; transcript_biotype "protein_coding"; protein_id "ENSDARP00000140814"; protein_version "1";	chr7	41207259	41207410
chr7	havana	exon	41241318	41241398	gene_id "ENSDARG00000000861"; gene_version "13"; transcript_id "ENSDART00000164200"; transcript_version "3"; exon_number "20"; gene_name "scrib"; gene_source "ensembl_havana"; gene_biotype "protein_coding"; transcript_name "scrib-202"; transcript_source "havana"; transcript_biotype "protein_coding"; exon_id "ENSDARE00000004428"; exon_version "1";	chr7	41207259	41207410
chr7	havana	CDS	41241318	41241398	gene_id "ENSDARG00000000861"; gene_version "13"; transcript_id "ENSDART00000164200"; transcript_version "3"; exon_number "20"; gene_name "scrib"; gene_source "ensembl_havana"; gene_biotype "protein_coding"; transcript_name "scrib-202"; transcript_source "havana"; transcript_biotype "protein_coding"; protein_id "ENSDARP00000140814"; protein_version "1";	chr7	41207259	41207410
chr7	havana	exon	41244412	41244657	gene_id "ENSDARG00000000861"; gene_version "13"; transcript_id "ENSDART00000164200"; transcript_version "3"; exon_number "21"; gene_name "scrib"; gene_source "ensembl_havana"; gene_biotype "protein_coding"; transcript_name "scrib-202"; transcript_source "havana"; transcript_biotype "protein_coding"; exon_id "ENSDARE00000004382"; exon_version "1";	chr7	41207259	41207410
chr7	havana	CDS	41244412	41244657	gene_id "ENSDARG00000000861"; gene_version "13"; transcript_id "ENSDART00000164200"; transcript_version "3"; exon_number "21"; gene_name "scrib"; gene_source "ensembl_havana"; gene_biotype "protein_coding"; transcript_name "scrib-202"; transcript_source "havana"; transcript_biotype "protein_coding"; protein_id "ENSDARP00000140814"; protein_version "1";	chr7	41207259	41207410
chr7	havana	exon	41247813	41247923	gene_id "ENSDARG00000000861"; gene_version "13"; transcript_id "ENSDART00000164200"; transcript_version "3"; exon_number "22"; gene_name "scrib"; gene_source "ensembl_havana"; gene_biotype "protein_coding"; transcript_name "scrib-202"; transcript_source "havana"; transcript_biotype "protein_coding"; exon_id "ENSDARE00000004344"; exon_version "1";	chr7	41207259	41207410
chr7	havana	CDS	41247813	41247923	gene_id "ENSDARG00000000861"; gene_version "13"; transcript_id "ENSDART00000164200"; transcript_version "3"; exon_number "22"; gene_name "scrib"; gene_source "ensembl_havana"; gene_biotype "protein_coding"; transcript_name "scrib-202"; transcript_source "havana"; transcript_biotype "protein_coding"; protein_id "ENSDARP00000140814"; protein_version "1";	chr7	41207259	41207410
chr7	havana	exon	41248046	41248222	gene_id "ENSDARG00000000861"; gene_version "13"; transcript_id "ENSDART00000164200"; transcript_version "3"; exon_number "23"; gene_name "scrib"; gene_source "ensembl_havana"; gene_biotype "protein_coding"; transcript_name "scrib-202"; transcript_source "havana"; transcript_biotype "protein_coding"; exon_id "ENSDARE00000004308"; exon_version "1";	chr7	41207259	41207410
chr7	havana	CDS	41248046	41248222	gene_id "ENSDARG00000000861"; gene_version "13"; transcript_id "ENSDART00000164200"; transcript_version "3"; exon_number "23"; gene_name "scrib"; gene_source "ensembl_havana"; gene_biotype "protein_coding"; transcript_name "scrib-202"; transcript_source "havana"; transcript_biotype "protein_coding"; protein_id "ENSDARP00000140814"; protein_version "1";	chr7	41207259	41207410
chr7	havana	exon	41249280	41249396	gene_id "ENSDARG00000000861"; gene_version "13"; transcript_id "ENSDART00000164200"; transcript_version "3"; exon_number "24"; gene_name "scrib"; gene_source "ensembl_havana"; gene_biotype "protein_coding"; transcript_name "scrib-202"; transcript_source "havana"; transcript_biotype "protein_coding"; exon_id "ENSDARE00000004268"; exon_version "1";	chr7	41207259	41207410
chr7	havana	CDS	41249280	41249396	gene_id "ENSDARG00000000861"; gene_version "13"; transcript_id "ENSDART00000164200"; transcript_version "3"; exon_number "24"; gene_name "scrib"; gene_source "ensembl_havana"; gene_biotype "protein_coding"; transcript_name "scrib-202"; transcript_source "havana"; transcript_biotype "protein_coding"; protein_id "ENSDARP00000140814"; protein_version "1";	chr7	41207259	41207410
chr7	havana	exon	41249515	41249703	gene_id "ENSDARG00000000861"; gene_version "13"; transcript_id "ENSDART00000164200"; transcript_version "3"; exon_number "25"; gene_name "scrib"; gene_source "ensembl_havana"; gene_biotype "protein_coding"; transcript_name "scrib-202"; transcript_source "havana"; transcript_biotype "protein_coding"; exon_id "ENSDARE00000004235"; exon_version "1";	chr7	41207259	41207410
chr7	havana	CDS	41249515	41249703	gene_id "ENSDARG00000000861"; gene_version "13"; transcript_id "ENSDART00000164200"; transcript_version "3"; exon_number "25"; gene_name "scrib"; gene_source "ensembl_havana"; gene_biotype "protein_coding"; transcript_name "scrib-202"; transcript_source "havana"; transcript_biotype "protein_coding"; protein_id "ENSDARP00000140814"; protein_version "1";	chr7	41207259	41207410
chr7	havana	exon	41249803	41249922	gene_id "ENSDARG00000000861"; gene_version "13"; transcript_id "ENSDART00000164200"; transcript_version "3"; exon_number "26"; gene_name "scrib"; gene_source "ensembl_havana"; gene_biotype "protein_coding"; transcript_name "scrib-202"; transcript_source "havana"; transcript_biotype "protein_coding"; exon_id "ENSDARE00000018141"; exon_version "1";	chr7	41207259	41207410
chr7	havana	CDS	41249803	41249922	gene_id "ENSDARG00000000861"; gene_version "13"; transcript_id "ENSDART00000164200"; transcript_version "3"; exon_number "26"; gene_name "scrib"; gene_source "ensembl_havana"; gene_biotype "protein_coding"; transcript_name "scrib-202"; transcript_source "havana"; transcript_biotype "protein_coding"; protein_id "ENSDARP00000140814"; protein_version "1";	chr7	41207259	41207410
chr7	havana	exon	41250008	41250064	gene_id "ENSDARG00000000861"; gene_version "13"; transcript_id "ENSDART00000164200"; transcript_version "3"; exon_number "27"; gene_name "scrib"; gene_source "ensembl_havana"; gene_biotype "protein_coding"; transcript_name "scrib-202"; transcript_source "havana"; transcript_biotype "protein_coding"; exon_id "ENSDARE00000529161"; exon_version "1";	chr7	41207259	41207410
chr7	havana	CDS	41250008	41250064	gene_id "ENSDARG00000000861"; gene_version "13"; transcript_id "ENSDART00000164200"; transcript_version "3"; exon_number "27"; gene_name "scrib"; gene_source "ensembl_havana"; gene_biotype "protein_coding"; transcript_name "scrib-202"; transcript_source "havana"; transcript_biotype "protein_coding"; protein_id "ENSDARP00000140814"; protein_version "1";	chr7	41207259	41207410
chr7	havana	exon	41250506	41250562	gene_id "ENSDARG00000000861"; gene_version "13"; transcript_id "ENSDART00000164200"; transcript_version "3"; exon_number "28"; gene_name "scrib"; gene_source "ensembl_havana"; gene_biotype "protein_coding"; transcript_name "scrib-202"; transcript_source "havana"; transcript_biotype "protein_coding"; exon_id "ENSDARE00001156254"; exon_version "1";	chr7	41207259	41207410
chr7	havana	CDS	41250506	41250562	gene_id "ENSDARG00000000861"; gene_version "13"; transcript_id "ENSDART00000164200"; transcript_version "3"; exon_number "28"; gene_name "scrib"; gene_source "ensembl_havana"; gene_biotype "protein_coding"; transcript_name "scrib-202"; transcript_source "havana"; transcript_biotype "protein_coding"; protein_id "ENSDARP00000140814"; protein_version "1";	chr7	41207259	41207410
chr7	havana	exon	41250802	41250882	gene_id "ENSDARG00000000861"; gene_version "13"; transcript_id "ENSDART00000164200"; transcript_version "3"; exon_number "29"; gene_name "scrib"; gene_source "ensembl_havana"; gene_biotype "protein_coding"; transcript_name "scrib-202"; transcript_source "havana"; transcript_biotype "protein_coding"; exon_id "ENSDARE00000122614"; exon_version "1";	chr7	41207259	41207410
chr7	havana	CDS	41250802	41250882	gene_id "ENSDARG00000000861"; gene_version "13"; transcript_id "ENSDART00000164200"; transcript_version "3"; exon_number "29"; gene_name "scrib"; gene_source "ensembl_havana"; gene_biotype "protein_coding"; transcript_name "scrib-202"; transcript_source "havana"; transcript_biotype "protein_coding"; protein_id "ENSDARP00000140814"; protein_version "1";	chr7	41207259	41207410
chr7	havana	exon	41255375	41255446	gene_id "ENSDARG00000000861"; gene_version "13"; transcript_id "ENSDART00000164200"; transcript_version "3"; exon_number "30"; gene_name "scrib"; gene_source "ensembl_havana"; gene_biotype "protein_coding"; transcript_name "scrib-202"; transcript_source "havana"; transcript_biotype "protein_coding"; exon_id "ENSDARE00000529156"; exon_version "1";	chr7	41207259	41207410
chr7	havana	CDS	41255375	41255446	gene_id "ENSDARG00000000861"; gene_version "13"; transcript_id "ENSDART00000164200"; transcript_version "3"; exon_number "30"; gene_name "scrib"; gene_source "ensembl_havana"; gene_biotype "protein_coding"; transcript_name "scrib-202"; transcript_source "havana"; transcript_biotype "protein_coding"; protein_id "ENSDARP00000140814"; protein_version "1";	chr7	41207259	41207410
chr7	havana	exon	41256507	41256554	gene_id "ENSDARG00000000861"; gene_version "13"; transcript_id "ENSDART00000164200"; transcript_version "3"; exon_number "31"; gene_name "scrib"; gene_source "ensembl_havana"; gene_biotype "protein_coding"; transcript_name "scrib-202"; transcript_source "havana"; transcript_biotype "protein_coding"; exon_id "ENSDARE00000529155"; exon_version "1";	chr7	41207259	41207410
chr7	havana	CDS	41256507	41256554	gene_id "ENSDARG00000000861"; gene_version "13"; transcript_id "ENSDART00000164200"; transcript_version "3"; exon_number "31"; gene_name "scrib"; gene_source "ensembl_havana"; gene_biotype "protein_coding"; transcript_name "scrib-202"; transcript_source "havana"; transcript_biotype "protein_coding"; protein_id "ENSDARP00000140814"; protein_version "1";	chr7	41207259	41207410
chr7	havana	exon	41257231	41257356	gene_id "ENSDARG00000000861"; gene_version "13"; transcript_id "ENSDART00000164200"; transcript_version "3"; exon_number "32"; gene_name "scrib"; gene_source "ensembl_havana"; gene_biotype "protein_coding"; transcript_name "scrib-202"; transcript_source "havana"; transcript_biotype "protein_coding"; exon_id "ENSDARE00000127338"; exon_version "1";	chr7	41207259	41207410
chr7	havana	CDS	41257231	41257356	gene_id "ENSDARG00000000861"; gene_version "13"; transcript_id "ENSDART00000164200"; transcript_version "3"; exon_number "32"; gene_name "scrib"; gene_source "ensembl_havana"; gene_biotype "protein_coding"; transcript_name "scrib-202"; transcript_source "havana"; transcript_biotype "protein_coding"; protein_id "ENSDARP00000140814"; protein_version "1";	chr7	41207259	41207410
chr7	ensembl_havana	transcript	41160225	41273392	gene_id "ENSDARG00000000861"; gene_version "13"; transcript_id "ENSDART00000074212"; transcript_version "4"; gene_name "scrib"; gene_source "ensembl_havana"; gene_biotype "protein_coding"; transcript_name "scrib-201"; transcript_source "ensembl_havana"; transcript_biotype "protein_coding";	chr7	41165337	41165436
chr7	ensembl_havana	transcript	41160225	41273392	gene_id "ENSDARG00000000861"; gene_version "13"; transcript_id "ENSDART00000074212"; transcript_version "4"; gene_name "scrib"; gene_source "ensembl_havana"; gene_biotype "protein_coding"; transcript_name "scrib-201"; transcript_source "ensembl_havana"; transcript_biotype "protein_coding";	chr7	41207259	41207410
chr7	ensembl_havana	exon	41160225	41160383	gene_id "ENSDARG00000000861"; gene_version "13"; transcript_id "ENSDART00000074212"; transcript_version "4"; exon_number "1"; gene_name "scrib"; gene_source "ensembl_havana"; gene_biotype "protein_coding"; transcript_name "scrib-201"; transcript_source "ensembl_havana"; transcript_biotype "protein_coding"; exon_id "ENSDARE00000919087"; exon_version "1";	chr7	41165337	41165436
chr7	ensembl_havana	exon	41160225	41160383	gene_id "ENSDARG00000000861"; gene_version "13"; transcript_id "ENSDART00000074212"; transcript_version "4"; exon_number "1"; gene_name "scrib"; gene_source "ensembl_havana"; gene_biotype "protein_coding"; transcript_name "scrib-201"; transcript_source "ensembl_havana"; transcript_biotype "protein_coding"; exon_id "ENSDARE00000919087"; exon_version "1";	chr7	41207259	41207410
chr7	ensembl_havana	CDS	41160225	41160383	gene_id "ENSDARG00000000861"; gene_version "13"; transcript_id "ENSDART00000074212"; transcript_version "4"; exon_number "1"; gene_name "scrib"; gene_source "ensembl_havana"; gene_biotype "protein_coding"; transcript_name "scrib-201"; transcript_source "ensembl_havana"; transcript_biotype "protein_coding"; protein_id "ENSDARP00000068701"; protein_version "2";	chr7	41165337	41165436
chr7	ensembl_havana	CDS	41160225	41160383	gene_id "ENSDARG00000000861"; gene_version "13"; transcript_id "ENSDART00000074212"; transcript_version "4"; exon_number "1"; gene_name "scrib"; gene_source "ensembl_havana"; gene_biotype "protein_coding"; transcript_name "scrib-201"; transcript_source "ensembl_havana"; transcript_biotype "protein_coding"; protein_id "ENSDARP00000068701"; protein_version "2";	chr7	41207259	41207410
chr7	ensembl_havana	start_codon	41160225	41160227	gene_id "ENSDARG00000000861"; gene_version "13"; transcript_id "ENSDART00000074212"; transcript_version "4"; exon_number "1"; gene_name "scrib"; gene_source "ensembl_havana"; gene_biotype "protein_coding"; transcript_name "scrib-201"; transcript_source "ensembl_havana"; transcript_biotype "protein_coding";	chr7	41165337	41165436
chr7	ensembl_havana	start_codon	41160225	41160227	gene_id "ENSDARG00000000861"; gene_version "13"; transcript_id "ENSDART00000074212"; transcript_version "4"; exon_number "1"; gene_name "scrib"; gene_source "ensembl_havana"; gene_biotype "protein_coding"; transcript_name "scrib-201"; transcript_source "ensembl_havana"; transcript_biotype "protein_coding";	chr7	41207259	41207410
chr7	ensembl_havana	exon	41217064	41217181	gene_id "ENSDARG00000000861"; gene_version "13"; transcript_id "ENSDART00000074212"; transcript_version "4"; exon_number "2"; gene_name "scrib"; gene_source "ensembl_havana"; gene_biotype "protein_coding"; transcript_name "scrib-201"; transcript_source "ensembl_havana"; transcript_biotype "protein_coding"; exon_id "ENSDARE00000087066"; exon_version "1";	chr7	41207259	41207410
chr7	ensembl_havana	CDS	41217064	41217181	gene_id "ENSDARG00000000861"; gene_version "13"; transcript_id "ENSDART00000074212"; transcript_version "4"; exon_number "2"; gene_name "scrib"; gene_source "ensembl_havana"; gene_biotype "protein_coding"; transcript_name "scrib-201"; transcript_source "ensembl_havana"; transcript_biotype "protein_coding"; protein_id "ENSDARP00000068701"; protein_version "2";	chr7	41207259	41207410
chr7	ensembl_havana	exon	41217660	41217738	gene_id "ENSDARG00000000861"; gene_version "13"; transcript_id "ENSDART00000074212"; transcript_version "4"; exon_number "3"; gene_name "scrib"; gene_source "ensembl_havana"; gene_biotype "protein_coding"; transcript_name "scrib-201"; transcript_source "ensembl_havana"; transcript_biotype "protein_coding"; exon_id "ENSDARE00000228345"; exon_version "1";	chr7	41207259	41207410
chr7	ensembl_havana	CDS	41217660	41217738	gene_id "ENSDARG00000000861"; gene_version "13"; transcript_id "ENSDART00000074212"; transcript_version "4"; exon_number "3"; gene_name "scrib"; gene_source "ensembl_havana"; gene_biotype "protein_coding"; transcript_name "scrib-201"; transcript_source "ensembl_havana"; transcript_biotype "protein_coding"; protein_id "ENSDARP00000068701"; protein_version "2";	chr7	41207259	41207410
chr7	ensembl_havana	exon	41220403	41220492	gene_id "ENSDARG00000000861"; gene_version "13"; transcript_id "ENSDART00000074212"; transcript_version "4"; exon_number "4"; gene_name "scrib"; gene_source "ensembl_havana"; gene_biotype "protein_coding"; transcript_name "scrib-201"; transcript_source "ensembl_havana"; transcript_biotype "protein_coding"; exon_id "ENSDARE00000227897"; exon_version "1";	chr7	41207259	41207410
chr7	ensembl_havana	CDS	41220403	41220492	gene_id "ENSDARG00000000861"; gene_version "13"; transcript_id "ENSDART00000074212"; transcript_version "4"; exon_number "4"; gene_name "scrib"; gene_source "ensembl_havana"; gene_biotype "protein_coding"; transcript_name "scrib-201"; transcript_source "ensembl_havana"; transcript_biotype "protein_coding"; protein_id "ENSDARP00000068701"; protein_version "2";	chr7	41207259	41207410
chr7	ensembl_havana	exon	41221553	41221609	gene_id "ENSDARG00000000861"; gene_version "13"; transcript_id "ENSDART00000074212"; transcript_version "4"; exon_number "5"; gene_name "scrib"; gene_source "ensembl_havana"; gene_biotype "protein_coding"; transcript_name "scrib-201"; transcript_source "ensembl_havana"; transcript_biotype "protein_coding"; exon_id "ENSDARE00000005033"; exon_version "1";	chr7	41207259	41207410
chr7	ensembl_havana	CDS	41221553	41221609	gene_id "ENSDARG00000000861"; gene_version "13"; transcript_id "ENSDART00000074212"; transcript_version "4"; exon_number "5"; gene_name "scrib"; gene_source "ensembl_havana"; gene_biotype "protein_coding"; transcript_name "scrib-201"; transcript_source "ensembl_havana"; transcript_biotype "protein_coding"; protein_id "ENSDARP00000068701"; protein_version "2";	chr7	41207259	41207410
chr7	ensembl_havana	exon	41221734	41221797	gene_id "ENSDARG00000000861"; gene_version "13"; transcript_id "ENSDART00000074212"; transcript_version "4"; exon_number "6"; gene_name "scrib"; gene_source "ensembl_havana"; gene_biotype "protein_coding"; transcript_name "scrib-201"; transcript_source "ensembl_havana"; transcript_biotype "protein_coding"; exon_id "ENSDARE00000004996"; exon_version "1";	chr7	41207259	41207410
chr7	ensembl_havana	CDS	41221734	41221797	gene_id "ENSDARG00000000861"; gene_version "13"; transcript_id "ENSDART00000074212"; transcript_version "4"; exon_number "6"; gene_name "scrib"; gene_source "ensembl_havana"; gene_biotype "protein_coding"; transcript_name "scrib-201"; transcript_source "ensembl_havana"; transcript_biotype "protein_coding"; protein_id "ENSDARP00000068701"; protein_version "2";	chr7	41207259	41207410
chr7	ensembl_havana	exon	41222143	41222217	gene_id "ENSDARG00000000861"; gene_version "13"; transcript_id "ENSDART00000074212"; transcript_version "4"; exon_number "7"; gene_name "scrib"; gene_source "ensembl_havana"; gene_biotype "protein_coding"; transcript_name "scrib-201"; transcript_source "ensembl_havana"; transcript_biotype "protein_coding"; exon_id "ENSDARE00000004958"; exon_version "1";	chr7	41207259	41207410
chr7	ensembl_havana	CDS	41222143	41222217	gene_id "ENSDARG00000000861"; gene_version "13"; transcript_id "ENSDART00000074212"; transcript_version "4"; exon_number "7"; gene_name "scrib"; gene_source "ensembl_havana"; gene_biotype "protein_coding"; transcript_name "scrib-201"; transcript_source "ensembl_havana"; transcript_biotype "protein_coding"; protein_id "ENSDARP00000068701"; protein_version "2";	chr7	41207259	41207410
chr7	ensembl_havana	exon	41222461	41222605	gene_id "ENSDARG00000000861"; gene_version "13"; transcript_id "ENSDART00000074212"; transcript_version "4"; exon_number "8"; gene_name "scrib"; gene_source "ensembl_havana"; gene_biotype "protein_coding"; transcript_name "scrib-201"; transcript_source "ensembl_havana"; transcript_biotype "protein_coding"; exon_id "ENSDARE00000004919"; exon_version "1";	chr7	41207259	41207410
chr7	ensembl_havana	CDS	41222461	41222605	gene_id "ENSDARG00000000861"; gene_version "13"; transcript_id "ENSDART00000074212"; transcript_version "4"; exon_number "8"; gene_name "scrib"; gene_source "ensembl_havana"; gene_biotype "protein_coding"; transcript_name "scrib-201"; transcript_source "ensembl_havana"; transcript_biotype "protein_coding"; protein_id "ENSDARP00000068701"; protein_version "2";	chr7	41207259	41207410
chr7	ensembl_havana	exon	41223458	41223576	gene_id "ENSDARG00000000861"; gene_version "13"; transcript_id "ENSDART00000074212"; transcript_version "4"; exon_number "9"; gene_name "scrib"; gene_source "ensembl_havana"; gene_biotype "protein_coding"; transcript_name "scrib-201"; transcript_source "ensembl_havana"; transcript_biotype "protein_coding"; exon_id "ENSDARE00000004884"; exon_version "1";	chr7	41207259	41207410
chr7	ensembl_havana	CDS	41223458	41223576	gene_id "ENSDARG00000000861"; gene_version "13"; transcript_id "ENSDART00000074212"; transcript_version "4"; exon_number "9"; gene_name "scrib"; gene_source "ensembl_havana"; gene_biotype "protein_coding"; transcript_name "scrib-201"; transcript_source "ensembl_havana"; transcript_biotype "protein_coding"; protein_id "ENSDARP00000068701"; protein_version "2";	chr7	41207259	41207410
chr7	ensembl_havana	exon	41224208	41224407	gene_id "ENSDARG00000000861"; gene_version "13"; transcript_id "ENSDART00000074212"; transcript_version "4"; exon_number "10"; gene_name "scrib"; gene_source "ensembl_havana"; gene_biotype "protein_coding"; transcript_name "scrib-201"; transcript_source "ensembl_havana"; transcript_biotype "protein_coding"; exon_id "ENSDARE00000031253"; exon_version "2";	chr7	41207259	41207410
chr7	ensembl_havana	CDS	41224208	41224407	gene_id "ENSDARG00000000861"; gene_version "13"; transcript_id "ENSDART00000074212"; transcript_version "4"; exon_number "10"; gene_name "scrib"; gene_source "ensembl_havana"; gene_biotype "protein_coding"; transcript_name "scrib-201"; transcript_source "ensembl_havana"; transcript_biotype "protein_coding"; protein_id "ENSDARP00000068701"; protein_version "2";	chr7	41207259	41207410
chr7	ensembl_havana	exon	41224505	41224671	gene_id "ENSDARG00000000861"; gene_version "13"; transcript_id "ENSDART00000074212"; transcript_version "4"; exon_number "11"; gene_name "scrib"; gene_source "ensembl_havana"; gene_biotype "protein_coding"; transcript_name "scrib-201"; transcript_source "ensembl_havana"; transcript_biotype "protein_coding"; exon_id "ENSDARE00000139191"; exon_version "2";	chr7	41207259	41207410
chr7	ensembl_havana	CDS	41224505	41224671	gene_id "ENSDARG00000000861"; gene_version "13"; transcript_id "ENSDART00000074212"; transcript_version "4"; exon_number "11"; gene_name "scrib"; gene_source "ensembl_havana"; gene_biotype "protein_coding"; transcript_name "scrib-201"; transcript_source "ensembl_havana"; transcript_biotype "protein_coding"; protein_id "ENSDARP00000068701"; protein_version "2";	chr7	41207259	41207410
chr7	ensembl_havana	exon	41227128	41227258	gene_id "ENSDARG00000000861"; gene_version "13"; transcript_id "ENSDART00000074212"; transcript_version "4"; exon_number "12"; gene_name "scrib"; gene_source "ensembl_havana"; gene_biotype "protein_coding"; transcript_name "scrib-201"; transcript_source "ensembl_havana"; transcript_biotype "protein_coding"; exon_id "ENSDARE00000004762"; exon_version "1";	chr7	41207259	41207410
chr7	ensembl_havana	CDS	41227128	41227258	gene_id "ENSDARG00000000861"; gene_version "13"; transcript_id "ENSDART00000074212"; transcript_version "4"; exon_number "12"; gene_name "scrib"; gene_source "ensembl_havana"; gene_biotype "protein_coding"; transcript_name "scrib-201"; transcript_source "ensembl_havana"; transcript_biotype "protein_coding"; protein_id "ENSDARP00000068701"; protein_version "2";	chr7	41207259	41207410
chr7	ensembl_havana	exon	41227361	41227486	gene_id "ENSDARG00000000861"; gene_version "13"; transcript_id "ENSDART00000074212"; transcript_version "4"; exon_number "13"; gene_name "scrib"; gene_source "ensembl_havana"; gene_biotype "protein_coding"; transcript_name "scrib-201"; transcript_source "ensembl_havana"; transcript_biotype "protein_coding"; exon_id "ENSDARE00000004717"; exon_version "1";	chr7	41207259	41207410
chr7	ensembl_havana	CDS	41227361	41227486	gene_id "ENSDARG00000000861"; gene_version "13"; transcript_id "ENSDART00000074212"; transcript_version "4"; exon_number "13"; gene_name "scrib"; gene_source "ensembl_havana"; gene_biotype "protein_coding"; transcript_name "scrib-201"; transcript_source "ensembl_havana"; transcript_biotype "protein_coding"; protein_id "ENSDARP00000068701"; protein_version "2";	chr7	41207259	41207410
chr7	ensembl_havana	exon	41228068	41228244	gene_id "ENSDARG00000000861"; gene_version "13"; transcript_id "ENSDART00000074212"; transcript_version "4"; exon_number "14"; gene_name "scrib"; gene_source "ensembl_havana"; gene_biotype "protein_coding"; transcript_name "scrib-201"; transcript_source "ensembl_havana"; transcript_biotype "protein_coding"; exon_id "ENSDARE00000529186"; exon_version "1";	chr7	41207259	41207410
chr7	ensembl_havana	CDS	41228068	41228244	gene_id "ENSDARG00000000861"; gene_version "13"; transcript_id "ENSDART00000074212"; transcript_version "4"; exon_number "14"; gene_name "scrib"; gene_source "ensembl_havana"; gene_biotype "protein_coding"; transcript_name "scrib-201"; transcript_source "ensembl_havana"; transcript_biotype "protein_coding"; protein_id "ENSDARP00000068701"; protein_version "2";	chr7	41207259	41207410
chr7	ensembl_havana	exon	41229140	41229556	gene_id "ENSDARG00000000861"; gene_version "13"; transcript_id "ENSDART00000074212"; transcript_version "4"; exon_number "15"; gene_name "scrib"; gene_source "ensembl_havana"; gene_biotype "protein_coding"; transcript_name "scrib-201"; transcript_source "ensembl_havana"; transcript_biotype "protein_coding"; exon_id "ENSDARE00000529184"; exon_version "1";	chr7	41207259	41207410
chr7	ensembl_havana	CDS	41229140	41229556	gene_id "ENSDARG00000000861"; gene_version "13"; transcript_id "ENSDART00000074212"; transcript_version "4"; exon_number "15"; gene_name "scrib"; gene_source "ensembl_havana"; gene_biotype "protein_coding"; transcript_name "scrib-201"; transcript_source "ensembl_havana"; transcript_biotype "protein_coding"; protein_id "ENSDARP00000068701"; protein_version "2";	chr7	41207259	41207410
chr7	ensembl_havana	exon	41232177	41232239	gene_id "ENSDARG00000000861"; gene_version "13"; transcript_id "ENSDART00000074212"; transcript_version "4"; exon_number "16"; gene_name "scrib"; gene_source "ensembl_havana"; gene_biotype "protein_coding"; transcript_name "scrib-201"; transcript_source "ensembl_havana"; transcript_biotype "protein_coding"; exon_id "ENSDARE00000227790"; exon_version "1";	chr7	41207259	41207410
chr7	ensembl_havana	CDS	41232177	41232239	gene_id "ENSDARG00000000861"; gene_version "13"; transcript_id "ENSDART00000074212"; transcript_version "4"; exon_number "16"; gene_name "scrib"; gene_source "ensembl_havana"; gene_biotype "protein_coding"; transcript_name "scrib-201"; transcript_source "ensembl_havana"; transcript_biotype "protein_coding"; protein_id "ENSDARP00000068701"; protein_version "2";	chr7	41207259	41207410
chr7	ensembl_havana	exon	41237723	41237812	gene_id "ENSDARG00000000861"; gene_version "13"; transcript_id "ENSDART00000074212"; transcript_version "4"; exon_number "17"; gene_name "scrib"; gene_source "ensembl_havana"; gene_biotype "protein_coding"; transcript_name "scrib-201"; transcript_source "ensembl_havana"; transcript_biotype "protein_coding"; exon_id "ENSDARE00000004574"; exon_version "1";	chr7	41207259	41207410
chr7	ensembl_havana	CDS	41237723	41237812	gene_id "ENSDARG00000000861"; gene_version "13"; transcript_id "ENSDART00000074212"; transcript_version "4"; exon_number "17"; gene_name "scrib"; gene_source "ensembl_havana"; gene_biotype "protein_coding"; transcript_name "scrib-201"; transcript_source "ensembl_havana"; transcript_biotype "protein_coding"; protein_id "ENSDARP00000068701"; protein_version "2";	chr7	41207259	41207410
chr7	ensembl_havana	exon	41238281	41238358	gene_id "ENSDARG00000000861"; gene_version "13"; transcript_id "ENSDART00000074212"; transcript_version "4"; exon_number "18"; gene_name "scrib"; gene_source "ensembl_havana"; gene_biotype "protein_coding"; transcript_name "scrib-201"; transcript_source "ensembl_havana"; transcript_biotype "protein_coding"; exon_id "ENSDARE00000004539"; exon_version "1";	chr7	41207259	41207410
chr7	ensembl_havana	CDS	41238281	41238358	gene_id "ENSDARG00000000861"; gene_version "13"; transcript_id "ENSDART00000074212"; transcript_version "4"; exon_number "18"; gene_name "scrib"; gene_source "ensembl_havana"; gene_biotype "protein_coding"; transcript_name "scrib-201"; transcript_source "ensembl_havana"; transcript_biotype "protein_coding"; protein_id "ENSDARP00000068701"; protein_version "2";	chr7	41207259	41207410
chr7	ensembl_havana	exon	41238453	41238782	gene_id "ENSDARG00000000861"; gene_version "13"; transcript_id "ENSDART00000074212"; transcript_version "4"; exon_number "19"; gene_name "scrib"; gene_source "ensembl_havana"; gene_biotype "protein_coding"; transcript_name "scrib-201"; transcript_source "ensembl_havana"; transcript_biotype "protein_coding"; exon_id "ENSDARE00000004480"; exon_version "1";	chr7	41207259	41207410
chr7	ensembl_havana	CDS	41238453	41238782	gene_id "ENSDARG00000000861"; gene_version "13"; transcript_id "ENSDART00000074212"; transcript_version "4"; exon_number "19"; gene_name "scrib"; gene_source "ensembl_havana"; gene_biotype "protein_coding"; transcript_name "scrib-201"; transcript_source "ensembl_havana"; transcript_biotype "protein_coding"; protein_id "ENSDARP00000068701"; protein_version "2";	chr7	41207259	41207410
chr7	ensembl_havana	exon	41241318	41241398	gene_id "ENSDARG00000000861"; gene_version "13"; transcript_id "ENSDART00000074212"; transcript_version "4"; exon_number "20"; gene_name "scrib"; gene_source "ensembl_havana"; gene_biotype "protein_coding"; transcript_name "scrib-201"; transcript_source "ensembl_havana"; transcript_biotype "protein_coding"; exon_id "ENSDARE00000004428"; exon_version "1";	chr7	41207259	41207410
chr7	ensembl_havana	CDS	41241318	41241398	gene_id "ENSDARG00000000861"; gene_version "13"; transcript_id "ENSDART00000074212"; transcript_version "4"; exon_number "20"; gene_name "scrib"; gene_source "ensembl_havana"; gene_biotype "protein_coding"; transcript_name "scrib-201"; transcript_source "ensembl_havana"; transcript_biotype "protein_coding"; protein_id "ENSDARP00000068701"; protein_version "2";	chr7	41207259	41207410
chr7	ensembl_havana	exon	41244412	41244657	gene_id "ENSDARG00000000861"; gene_version "13"; transcript_id "ENSDART00000074212"; transcript_version "4"; exon_number "21"; gene_name "scrib"; gene_source "ensembl_havana"; gene_biotype "protein_coding"; transcript_name "scrib-201"; transcript_source "ensembl_havana"; transcript_biotype "protein_coding"; exon_id "ENSDARE00000004382"; exon_version "1";	chr7	41207259	41207410
chr7	ensembl_havana	CDS	41244412	41244657	gene_id "ENSDARG00000000861"; gene_version "13"; transcript_id "ENSDART00000074212"; transcript_version "4"; exon_number "21"; gene_name "scrib"; gene_source "ensembl_havana"; gene_biotype "protein_coding"; transcript_name "scrib-201"; transcript_source "ensembl_havana"; transcript_biotype "protein_coding"; protein_id "ENSDARP00000068701"; protein_version "2";	chr7	41207259	41207410
chr7	ensembl_havana	exon	41247813	41247923	gene_id "ENSDARG00000000861"; gene_version "13"; transcript_id "ENSDART00000074212"; transcript_version "4"; exon_number "22"; gene_name "scrib"; gene_source "ensembl_havana"; gene_biotype "protein_coding"; transcript_name "scrib-201"; transcript_source "ensembl_havana"; transcript_biotype "protein_coding"; exon_id "ENSDARE00000004344"; exon_version "1";	chr7	41207259	41207410
chr7	ensembl_havana	CDS	41247813	41247923	gene_id "ENSDARG00000000861"; gene_version "13"; transcript_id "ENSDART00000074212"; transcript_version "4"; exon_number "22"; gene_name "scrib"; gene_source "ensembl_havana"; gene_biotype "protein_coding"; transcript_name "scrib-201"; transcript_source "ensembl_havana"; transcript_biotype "protein_coding"; protein_id "ENSDARP00000068701"; protein_version "2";	chr7	41207259	41207410
chr7	ensembl_havana	exon	41248046	41248222	gene_id "ENSDARG00000000861"; gene_version "13"; transcript_id "ENSDART00000074212"; transcript_version "4"; exon_number "23"; gene_name "scrib"; gene_source "ensembl_havana"; gene_biotype "protein_coding"; transcript_name "scrib-201"; transcript_source "ensembl_havana"; transcript_biotype "protein_coding"; exon_id "ENSDARE00000004308"; exon_version "1";	chr7	41207259	41207410
chr7	ensembl_havana	CDS	41248046	41248222	gene_id "ENSDARG00000000861"; gene_version "13"; transcript_id "ENSDART00000074212"; transcript_version "4"; exon_number "23"; gene_name "scrib"; gene_source "ensembl_havana"; gene_biotype "protein_coding"; transcript_name "scrib-201"; transcript_source "ensembl_havana"; transcript_biotype "protein_coding"; protein_id "ENSDARP00000068701"; protein_version "2";	chr7	41207259	41207410
chr7	ensembl_havana	exon	41249280	41249396	gene_id "ENSDARG00000000861"; gene_version "13"; transcript_id "ENSDART00000074212"; transcript_version "4"; exon_number "24"; gene_name "scrib"; gene_source "ensembl_havana"; gene_biotype "protein_coding"; transcript_name "scrib-201"; transcript_source "ensembl_havana"; transcript_biotype "protein_coding"; exon_id "ENSDARE00000004268"; exon_version "1";	chr7	41207259	41207410
chr7	ensembl_havana	CDS	41249280	41249396	gene_id "ENSDARG00000000861"; gene_version "13"; transcript_id "ENSDART00000074212"; transcript_version "4"; exon_number "24"; gene_name "scrib"; gene_source "ensembl_havana"; gene_biotype "protein_coding"; transcript_name "scrib-201"; transcript_source "ensembl_havana"; transcript_biotype "protein_coding"; protein_id "ENSDARP00000068701"; protein_version "2";	chr7	41207259	41207410
chr7	ensembl_havana	exon	41249515	41249703	gene_id "ENSDARG00000000861"; gene_version "13"; transcript_id "ENSDART00000074212"; transcript_version "4"; exon_number "25"; gene_name "scrib"; gene_source "ensembl_havana"; gene_biotype "protein_coding"; transcript_name "scrib-201"; transcript_source "ensembl_havana"; transcript_biotype "protein_coding"; exon_id "ENSDARE00000004235"; exon_version "1";	chr7	41207259	41207410
chr7	ensembl_havana	CDS	41249515	41249703	gene_id "ENSDARG00000000861"; gene_version "13"; transcript_id "ENSDART00000074212"; transcript_version "4"; exon_number "25"; gene_name "scrib"; gene_source "ensembl_havana"; gene_biotype "protein_coding"; transcript_name "scrib-201"; transcript_source "ensembl_havana"; transcript_biotype "protein_coding"; protein_id "ENSDARP00000068701"; protein_version "2";	chr7	41207259	41207410
chr7	ensembl_havana	exon	41249803	41249922	gene_id "ENSDARG00000000861"; gene_version "13"; transcript_id "ENSDART00000074212"; transcript_version "4"; exon_number "26"; gene_name "scrib"; gene_source "ensembl_havana"; gene_biotype "protein_coding"; transcript_name "scrib-201"; transcript_source "ensembl_havana"; transcript_biotype "protein_coding"; exon_id "ENSDARE00000018141"; exon_version "1";	chr7	41207259	41207410
chr7	ensembl_havana	CDS	41249803	41249922	gene_id "ENSDARG00000000861"; gene_version "13"; transcript_id "ENSDART00000074212"; transcript_version "4"; exon_number "26"; gene_name "scrib"; gene_source "ensembl_havana"; gene_biotype "protein_coding"; transcript_name "scrib-201"; transcript_source "ensembl_havana"; transcript_biotype "protein_coding"; protein_id "ENSDARP00000068701"; protein_version "2";	chr7	41207259	41207410
chr7	ensembl_havana	exon	41250008	41250064	gene_id "ENSDARG00000000861"; gene_version "13"; transcript_id "ENSDART00000074212"; transcript_version "4"; exon_number "27"; gene_name "scrib"; gene_source "ensembl_havana"; gene_biotype "protein_coding"; transcript_name "scrib-201"; transcript_source "ensembl_havana"; transcript_biotype "protein_coding"; exon_id "ENSDARE00000529161"; exon_version "1";	chr7	41207259	41207410
chr7	ensembl_havana	CDS	41250008	41250064	gene_id "ENSDARG00000000861"; gene_version "13"; transcript_id "ENSDART00000074212"; transcript_version "4"; exon_number "27"; gene_name "scrib"; gene_source "ensembl_havana"; gene_biotype "protein_coding"; transcript_name "scrib-201"; transcript_source "ensembl_havana"; transcript_biotype "protein_coding"; protein_id "ENSDARP00000068701"; protein_version "2";	chr7	41207259	41207410
chr7	ensembl_havana	exon	41250802	41250882	gene_id "ENSDARG00000000861"; gene_version "13"; transcript_id "ENSDART00000074212"; transcript_version "4"; exon_number "28"; gene_name "scrib"; gene_source "ensembl_havana"; gene_biotype "protein_coding"; transcript_name "scrib-201"; transcript_source "ensembl_havana"; transcript_biotype "protein_coding"; exon_id "ENSDARE00000122614"; exon_version "1";	chr7	41207259	41207410
chr7	ensembl_havana	CDS	41250802	41250882	gene_id "ENSDARG00000000861"; gene_version "13"; transcript_id "ENSDART00000074212"; transcript_version "4"; exon_number "28"; gene_name "scrib"; gene_source "ensembl_havana"; gene_biotype "protein_coding"; transcript_name "scrib-201"; transcript_source "ensembl_havana"; transcript_biotype "protein_coding"; protein_id "ENSDARP00000068701"; protein_version "2";	chr7	41207259	41207410
chr7	ensembl_havana	exon	41255375	41255446	gene_id "ENSDARG00000000861"; gene_version "13"; transcript_id "ENSDART00000074212"; transcript_version "4"; exon_number "29"; gene_name "scrib"; gene_source "ensembl_havana"; gene_biotype "protein_coding"; transcript_name "scrib-201"; transcript_source "ensembl_havana"; transcript_biotype "protein_coding"; exon_id "ENSDARE00000529156"; exon_version "1";	chr7	41207259	41207410
chr7	ensembl_havana	CDS	41255375	41255446	gene_id "ENSDARG00000000861"; gene_version "13"; transcript_id "ENSDART00000074212"; transcript_version "4"; exon_number "29"; gene_name "scrib"; gene_source "ensembl_havana"; gene_biotype "protein_coding"; transcript_name "scrib-201"; transcript_source "ensembl_havana"; transcript_biotype "protein_coding"; protein_id "ENSDARP00000068701"; protein_version "2";	chr7	41207259	41207410
chr7	ensembl_havana	exon	41256507	41256554	gene_id "ENSDARG00000000861"; gene_version "13"; transcript_id "ENSDART00000074212"; transcript_version "4"; exon_number "30"; gene_name "scrib"; gene_source "ensembl_havana"; gene_biotype "protein_coding"; transcript_name "scrib-201"; transcript_source "ensembl_havana"; transcript_biotype "protein_coding"; exon_id "ENSDARE00000529155"; exon_version "1";	chr7	41207259	41207410
chr7	ensembl_havana	CDS	41256507	41256554	gene_id "ENSDARG00000000861"; gene_version "13"; transcript_id "ENSDART00000074212"; transcript_version "4"; exon_number "30"; gene_name "scrib"; gene_source "ensembl_havana"; gene_biotype "protein_coding"; transcript_name "scrib-201"; transcript_source "ensembl_havana"; transcript_biotype "protein_coding"; protein_id "ENSDARP00000068701"; protein_version "2";	chr7	41207259	41207410
chr7	ensembl_havana	exon	41257231	41257356	gene_id "ENSDARG00000000861"; gene_version "13"; transcript_id "ENSDART00000074212"; transcript_version "4"; exon_number "31"; gene_name "scrib"; gene_source "ensembl_havana"; gene_biotype "protein_coding"; transcript_name "scrib-201"; transcript_source "ensembl_havana"; transcript_biotype "protein_coding"; exon_id "ENSDARE00000127338"; exon_version "1";	chr7	41207259	41207410
chr7	ensembl_havana	CDS	41257231	41257356	gene_id "ENSDARG00000000861"; gene_version "13"; transcript_id "ENSDART00000074212"; transcript_version "4"; exon_number "31"; gene_name "scrib"; gene_source "ensembl_havana"; gene_biotype "protein_coding"; transcript_name "scrib-201"; transcript_source "ensembl_havana"; transcript_biotype "protein_coding"; protein_id "ENSDARP00000068701"; protein_version "2";	chr7	41207259	41207410
chr7	havana	transcript	41241322	41245090	gene_id "ENSDARG00000000861"; gene_version "13"; transcript_id "ENSDART00000173878"; transcript_version "2"; gene_name "scrib"; gene_source "ensembl_havana"; gene_biotype "protein_coding"; transcript_name "scrib-208"; transcript_source "havana"; transcript_biotype "retained_intron";	chr7	41207259	41207410
chr7	havana	exon	41241322	41241398	gene_id "ENSDARG00000000861"; gene_version "13"; transcript_id "ENSDART00000173878"; transcript_version "2"; exon_number "1"; gene_name "scrib"; gene_source "ensembl_havana"; gene_biotype "protein_coding"; transcript_name "scrib-208"; transcript_source "havana"; transcript_biotype "retained_intron"; exon_id "ENSDARE00001232344"; exon_version "1";	chr7	41207259	41207410
chr7	havana	exon	41244412	41245090	gene_id "ENSDARG00000000861"; gene_version "13"; transcript_id "ENSDART00000173878"; transcript_version "2"; exon_number "2"; gene_name "scrib"; gene_source "ensembl_havana"; gene_biotype "protein_coding"; transcript_name "scrib-208"; transcript_source "havana"; transcript_biotype "retained_intron"; exon_id "ENSDARE00001232847"; exon_version "1";	chr7	41207259	41207410
chr7	havana	transcript	41248170	41254395	gene_id "ENSDARG00000000861"; gene_version "13"; transcript_id "ENSDART00000173655"; transcript_version "2"; gene_name "scrib"; gene_source "ensembl_havana"; gene_biotype "protein_coding"; transcript_name "scrib-204"; transcript_source "havana"; transcript_biotype "processed_transcript";	chr7	41207259	41207410
chr7	havana	exon	41248170	41248222	gene_id "ENSDARG00000000861"; gene_version "13"; transcript_id "ENSDART00000173655"; transcript_version "2"; exon_number "1"; gene_name "scrib"; gene_source "ensembl_havana"; gene_biotype "protein_coding"; transcript_name "scrib-204"; transcript_source "havana"; transcript_biotype "processed_transcript"; exon_id "ENSDARE00001232120"; exon_version "1";	chr7	41207259	41207410
chr7	havana	exon	41249280	41249396	gene_id "ENSDARG00000000861"; gene_version "13"; transcript_id "ENSDART00000173655"; transcript_version "2"; exon_number "2"; gene_name "scrib"; gene_source "ensembl_havana"; gene_biotype "protein_coding"; transcript_name "scrib-204"; transcript_source "havana"; transcript_biotype "processed_transcript"; exon_id "ENSDARE00001233620"; exon_version "1";	chr7	41207259	41207410
chr7	havana	exon	41249515	41249703	gene_id "ENSDARG00000000861"; gene_version "13"; transcript_id "ENSDART00000173655"; transcript_version "2"; exon_number "3"; gene_name "scrib"; gene_source "ensembl_havana"; gene_biotype "protein_coding"; transcript_name "scrib-204"; transcript_source "havana"; transcript_biotype "processed_transcript"; exon_id "ENSDARE00001233302"; exon_version "1";	chr7	41207259	41207410
chr7	havana	exon	41249803	41249922	gene_id "ENSDARG00000000861"; gene_version "13"; transcript_id "ENSDART00000173655"; transcript_version "2"; exon_number "4"; gene_name "scrib"; gene_source "ensembl_havana"; gene_biotype "protein_coding"; transcript_name "scrib-204"; transcript_source "havana"; transcript_biotype "processed_transcript"; exon_id "ENSDARE00001232113"; exon_version "1";	chr7	41207259	41207410
chr7	havana	exon	41250008	41250064	gene_id "ENSDARG00000000861"; gene_version "13"; transcript_id "ENSDART00000173655"; transcript_version "2"; exon_number "5"; gene_name "scrib"; gene_source "ensembl_havana"; gene_biotype "protein_coding"; transcript_name "scrib-204"; transcript_source "havana"; transcript_biotype "processed_transcript"; exon_id "ENSDARE00001233561"; exon_version "1";	chr7	41207259	41207410
chr7	havana	exon	41250802	41250882	gene_id "ENSDARG00000000861"; gene_version "13"; transcript_id "ENSDART00000173655"; transcript_version "2"; exon_number "6"; gene_name "scrib"; gene_source "ensembl_havana"; gene_biotype "protein_coding"; transcript_name "scrib-204"; transcript_source "havana"; transcript_biotype "processed_transcript"; exon_id "ENSDARE00001232610"; exon_version "1";	chr7	41207259	41207410
chr7	havana	exon	41254277	41254395	gene_id "ENSDARG00000000861"; gene_version "13"; transcript_id "ENSDART00000173655"; transcript_version "2"; exon_number "7"; gene_name "scrib"; gene_source "ensembl_havana"; gene_biotype "protein_coding"; transcript_name "scrib-204"; transcript_source "havana"; transcript_biotype "processed_transcript"; exon_id "ENSDARE00001231917"; exon_version "1";	chr7	41207259	41207410
chr7	havana	transcript	41252693	41254437	gene_id "ENSDARG00000000861"; gene_version "13"; transcript_id "ENSDART00000173814"; transcript_version "2"; gene_name "scrib"; gene_source "ensembl_havana"; gene_biotype "protein_coding"; transcript_name "scrib-207"; transcript_source "havana"; transcript_biotype "processed_transcript";	chr7	41207259	41207410
chr7	havana	exon	41252693	41252744	gene_id "ENSDARG00000000861"; gene_version "13"; transcript_id "ENSDART00000173814"; transcript_version "2"; exon_number "1"; gene_name "scrib"; gene_source "ensembl_havana"; gene_biotype "protein_coding"; transcript_name "scrib-207"; transcript_source "havana"; transcript_biotype "processed_transcript"; exon_id "ENSDARE00001232942"; exon_version "1";	chr7	41207259	41207410
chr7	havana	exon	41254277	41254437	gene_id "ENSDARG00000000861"; gene_version "13"; transcript_id "ENSDART00000173814"; transcript_version "2"; exon_number "2"; gene_name "scrib"; gene_source "ensembl_havana"; gene_biotype "protein_coding"; transcript_name "scrib-207"; transcript_source "havana"; transcript_biotype "processed_transcript"; exon_id "ENSDARE00001233418"; exon_version "1";	chr7	41207259	41207410
chr7	havana	transcript	41252697	41254029	gene_id "ENSDARG00000000861"; gene_version "13"; transcript_id "ENSDART00000173474"; transcript_version "2"; gene_name "scrib"; gene_source "ensembl_havana"; gene_biotype "protein_coding"; transcript_name "scrib-203"; transcript_source "havana"; transcript_biotype "processed_transcript";	chr7	41207259	41207410
chr7	havana	exon	41252697	41252744	gene_id "ENSDARG00000000861"; gene_version "13"; transcript_id "ENSDART00000173474"; transcript_version "2"; exon_number "1"; gene_name "scrib"; gene_source "ensembl_havana"; gene_biotype "protein_coding"; transcript_name "scrib-203"; transcript_source "havana"; transcript_biotype "processed_transcript"; exon_id "ENSDARE00001231889"; exon_version "1";	chr7	41207259	41207410
chr7	havana	exon	41253974	41254029	gene_id "ENSDARG00000000861"; gene_version "13"; transcript_id "ENSDART00000173474"; transcript_version "2"; exon_number "2"; gene_name "scrib"; gene_source "ensembl_havana"; gene_biotype "protein_coding"; transcript_name "scrib-203"; transcript_source "havana"; transcript_biotype "processed_transcript"; exon_id "ENSDARE00001233708"; exon_version "1";	chr7	41207259	41207410
chr7	havana	transcript	41256507	41257714	gene_id "ENSDARG00000000861"; gene_version "13"; transcript_id "ENSDART00000173740"; transcript_version "3"; gene_name "scrib"; gene_source "ensembl_havana"; gene_biotype "protein_coding"; transcript_name "scrib-206"; transcript_source "havana"; transcript_biotype "retained_intron";	chr7	41207259	41207410
chr7	havana	exon	41256507	41256554	gene_id "ENSDARG00000000861"; gene_version "13"; transcript_id "ENSDART00000173740"; transcript_version "3"; exon_number "1"; gene_name "scrib"; gene_source "ensembl_havana"; gene_biotype "protein_coding"; transcript_name "scrib-206"; transcript_source "havana"; transcript_biotype "retained_intron"; exon_id "ENSDARE00001234486"; exon_version "1";	chr7	41207259	41207410
chr7	havana	exon	41257231	41257714	gene_id "ENSDARG00000000861"; gene_version "13"; transcript_id "ENSDART00000173740"; transcript_version "3"; exon_number "2"; gene_name "scrib"; gene_source "ensembl_havana"; gene_biotype "protein_coding"; transcript_name "scrib-206"; transcript_source "havana"; transcript_biotype "retained_intron"; exon_id "ENSDARE00001233264"; exon_version "1";	chr7	41207259	41207410
chr7	havana	gene	41254621	41255247	gene_id "ENSDARG00000105823"; gene_version "2"; gene_name "AL772146.2"; gene_source "havana"; gene_biotype "TEC";	chr7	41207259	41207410
chr7	havana	transcript	41254621	41255247	gene_id "ENSDARG00000105823"; gene_version "2"; transcript_id "ENSDART00000174025"; transcript_version "2"; gene_name "AL772146.2"; gene_source "havana"; gene_biotype "TEC"; transcript_name "AL772146.2-201"; transcript_source "havana"; transcript_biotype "TEC";	chr7	41207259	41207410
chr7	havana	exon	41254621	41255247	gene_id "ENSDARG00000105823"; gene_version "2"; transcript_id "ENSDART00000174025"; transcript_version "2"; exon_number "1"; gene_name "AL772146.2"; gene_source "havana"; gene_biotype "TEC"; transcript_name "AL772146.2-201"; transcript_source "havana"; transcript_biotype "TEC"; exon_id "ENSDARE00001233933"; exon_version "1";	chr7	41207259	41207410
chr7	havana	gene	41401488	41403022	gene_id "ENSDARG00000105779"; gene_version "2"; gene_name "BX322787.1"; gene_source "havana"; gene_biotype "protein_coding";	chr7	41452958	41453132
chr7	havana	transcript	41401488	41403022	gene_id "ENSDARG00000105779"; gene_version "2"; transcript_id "ENSDART00000174285"; transcript_version "2"; gene_name "BX322787.1"; gene_source "havana"; gene_biotype "protein_coding"; transcript_name "BX322787.1-201"; transcript_source "havana"; transcript_biotype "protein_coding";	chr7	41452958	41453132
chr7	havana	exon	41402864	41403022	gene_id "ENSDARG00000105779"; gene_version "2"; transcript_id "ENSDART00000174285"; transcript_version "2"; exon_number "1"; gene_name "BX322787.1"; gene_source "havana"; gene_biotype "protein_coding"; transcript_name "BX322787.1-201"; transcript_source "havana"; transcript_biotype "protein_coding"; exon_id "ENSDARE00001234207"; exon_version "1";	chr7	41452958	41453132
chr7	havana	five_prime_utr	41402954	41403022	gene_id "ENSDARG00000105779"; gene_version "2"; transcript_id "ENSDART00000174285"; transcript_version "2"; gene_name "BX322787.1"; gene_source "havana"; gene_biotype "protein_coding"; transcript_name "BX322787.1-201"; transcript_source "havana"; transcript_biotype "protein_coding";	chr7	41452958	41453132
chr7	ensembl_havana	gene	41403690	41420226	gene_id "ENSDARG00000052331"; gene_version "8"; gene_name "abcf2b"; gene_source "ensembl_havana"; gene_biotype "protein_coding";	chr7	41452958	41453132
chr7	ensembl_havana	gene	41403690	41420226	gene_id "ENSDARG00000052331"; gene_version "8"; gene_name "abcf2b"; gene_source "ensembl_havana"; gene_biotype "protein_coding";	chr7	41456228	41456328
chr7	ensembl_havana	gene	41403690	41420226	gene_id "ENSDARG00000052331"; gene_version "8"; gene_name "abcf2b"; gene_source "ensembl_havana"; gene_biotype "protein_coding";	chr7	41468778	41468877
chr7	ensembl_havana	transcript	41403690	41420226	gene_id "ENSDARG00000052331"; gene_version "8"; transcript_id "ENSDART00000074155"; transcript_version "6"; gene_name "abcf2b"; gene_source "ensembl_havana"; gene_biotype "protein_coding"; transcript_name "abcf2b-201"; transcript_source "ensembl_havana"; transcript_biotype "protein_coding";	chr7	41452958	41453132
chr7	ensembl_havana	transcript	41403690	41420226	gene_id "ENSDARG00000052331"; gene_version "8"; transcript_id "ENSDART00000074155"; transcript_version "6"; gene_name "abcf2b"; gene_source "ensembl_havana"; gene_biotype "protein_coding"; transcript_name "abcf2b-201"; transcript_source "ensembl_havana"; transcript_biotype "protein_coding";	chr7	41456228	41456328
chr7	ensembl_havana	transcript	41403690	41420226	gene_id "ENSDARG00000052331"; gene_version "8"; transcript_id "ENSDART00000074155"; transcript_version "6"; gene_name "abcf2b"; gene_source "ensembl_havana"; gene_biotype "protein_coding"; transcript_name "abcf2b-201"; transcript_source "ensembl_havana"; transcript_biotype "protein_coding";	chr7	41468778	41468877
chr7	ensembl_havana	exon	41420063	41420226	gene_id "ENSDARG00000052331"; gene_version "8"; transcript_id "ENSDART00000074155"; transcript_version "6"; exon_number "1"; gene_name "abcf2b"; gene_source "ensembl_havana"; gene_biotype "protein_coding"; transcript_name "abcf2b-201"; transcript_source "ensembl_havana"; transcript_biotype "protein_coding"; exon_id "ENSDARE00001212356"; exon_version "2";	chr7	41452958	41453132
chr7	ensembl_havana	exon	41420063	41420226	gene_id "ENSDARG00000052331"; gene_version "8"; transcript_id "ENSDART00000074155"; transcript_version "6"; exon_number "1"; gene_name "abcf2b"; gene_source "ensembl_havana"; gene_biotype "protein_coding"; transcript_name "abcf2b-201"; transcript_source "ensembl_havana"; transcript_biotype "protein_coding"; exon_id "ENSDARE00001212356"; exon_version "2";	chr7	41456228	41456328
chr7	ensembl_havana	exon	41420063	41420226	gene_id "ENSDARG00000052331"; gene_version "8"; transcript_id "ENSDART00000074155"; transcript_version "6"; exon_number "1"; gene_name "abcf2b"; gene_source "ensembl_havana"; gene_biotype "protein_coding"; transcript_name "abcf2b-201"; transcript_source "ensembl_havana"; transcript_biotype "protein_coding"; exon_id "ENSDARE00001212356"; exon_version "2";	chr7	41468778	41468877
chr7	ensembl_havana	exon	41419026	41419191	gene_id "ENSDARG00000052331"; gene_version "8"; transcript_id "ENSDART00000074155"; transcript_version "6"; exon_number "2"; gene_name "abcf2b"; gene_source "ensembl_havana"; gene_biotype "protein_coding"; transcript_name "abcf2b-201"; transcript_source "ensembl_havana"; transcript_biotype "protein_coding"; exon_id "ENSDARE00000375314"; exon_version "3";	chr7	41452958	41453132
chr7	ensembl_havana	exon	41419026	41419191	gene_id "ENSDARG00000052331"; gene_version "8"; transcript_id "ENSDART00000074155"; transcript_version "6"; exon_number "2"; gene_name "abcf2b"; gene_source "ensembl_havana"; gene_biotype "protein_coding"; transcript_name "abcf2b-201"; transcript_source "ensembl_havana"; transcript_biotype "protein_coding"; exon_id "ENSDARE00000375314"; exon_version "3";	chr7	41456228	41456328
chr7	ensembl_havana	exon	41419026	41419191	gene_id "ENSDARG00000052331"; gene_version "8"; transcript_id "ENSDART00000074155"; transcript_version "6"; exon_number "2"; gene_name "abcf2b"; gene_source "ensembl_havana"; gene_biotype "protein_coding"; transcript_name "abcf2b-201"; transcript_source "ensembl_havana"; transcript_biotype "protein_coding"; exon_id "ENSDARE00000375314"; exon_version "3";	chr7	41468778	41468877
chr7	ensembl_havana	CDS	41419026	41419179	gene_id "ENSDARG00000052331"; gene_version "8"; transcript_id "ENSDART00000074155"; transcript_version "6"; exon_number "2"; gene_name "abcf2b"; gene_source "ensembl_havana"; gene_biotype "protein_coding"; transcript_name "abcf2b-201"; transcript_source "ensembl_havana"; transcript_biotype "protein_coding"; protein_id "ENSDARP00000068644"; protein_version "2";	chr7	41452958	41453132
chr7	ensembl_havana	CDS	41419026	41419179	gene_id "ENSDARG00000052331"; gene_version "8"; transcript_id "ENSDART00000074155"; transcript_version "6"; exon_number "2"; gene_name "abcf2b"; gene_source "ensembl_havana"; gene_biotype "protein_coding"; transcript_name "abcf2b-201"; transcript_source "ensembl_havana"; transcript_biotype "protein_coding"; protein_id "ENSDARP00000068644"; protein_version "2";	chr7	41456228	41456328
chr7	ensembl_havana	CDS	41419026	41419179	gene_id "ENSDARG00000052331"; gene_version "8"; transcript_id "ENSDART00000074155"; transcript_version "6"; exon_number "2"; gene_name "abcf2b"; gene_source "ensembl_havana"; gene_biotype "protein_coding"; transcript_name "abcf2b-201"; transcript_source "ensembl_havana"; transcript_biotype "protein_coding"; protein_id "ENSDARP00000068644"; protein_version "2";	chr7	41468778	41468877
chr7	ensembl_havana	start_codon	41419177	41419179	gene_id "ENSDARG00000052331"; gene_version "8"; transcript_id "ENSDART00000074155"; transcript_version "6"; exon_number "2"; gene_name "abcf2b"; gene_source "ensembl_havana"; gene_biotype "protein_coding"; transcript_name "abcf2b-201"; transcript_source "ensembl_havana"; transcript_biotype "protein_coding";	chr7	41452958	41453132
chr7	ensembl_havana	start_codon	41419177	41419179	gene_id "ENSDARG00000052331"; gene_version "8"; transcript_id "ENSDART00000074155"; transcript_version "6"; exon_number "2"; gene_name "abcf2b"; gene_source "ensembl_havana"; gene_biotype "protein_coding"; transcript_name "abcf2b-201"; transcript_source "ensembl_havana"; transcript_biotype "protein_coding";	chr7	41456228	41456328
chr7	ensembl_havana	start_codon	41419177	41419179	gene_id "ENSDARG00000052331"; gene_version "8"; transcript_id "ENSDART00000074155"; transcript_version "6"; exon_number "2"; gene_name "abcf2b"; gene_source "ensembl_havana"; gene_biotype "protein_coding"; transcript_name "abcf2b-201"; transcript_source "ensembl_havana"; transcript_biotype "protein_coding";	chr7	41468778	41468877
chr7	ensembl_havana	exon	41416140	41416352	gene_id "ENSDARG00000052331"; gene_version "8"; transcript_id "ENSDART00000074155"; transcript_version "6"; exon_number "3"; gene_name "abcf2b"; gene_source "ensembl_havana"; gene_biotype "protein_coding"; transcript_name "abcf2b-201"; transcript_source "ensembl_havana"; transcript_biotype "protein_coding"; exon_id "ENSDARE00000706390"; exon_version "1";	chr7	41452958	41453132
chr7	ensembl_havana	exon	41416140	41416352	gene_id "ENSDARG00000052331"; gene_version "8"; transcript_id "ENSDART00000074155"; transcript_version "6"; exon_number "3"; gene_name "abcf2b"; gene_source "ensembl_havana"; gene_biotype "protein_coding"; transcript_name "abcf2b-201"; transcript_source "ensembl_havana"; transcript_biotype "protein_coding"; exon_id "ENSDARE00000706390"; exon_version "1";	chr7	41456228	41456328
chr7	ensembl_havana	CDS	41416140	41416352	gene_id "ENSDARG00000052331"; gene_version "8"; transcript_id "ENSDART00000074155"; transcript_version "6"; exon_number "3"; gene_name "abcf2b"; gene_source "ensembl_havana"; gene_biotype "protein_coding"; transcript_name "abcf2b-201"; transcript_source "ensembl_havana"; transcript_biotype "protein_coding"; protein_id "ENSDARP00000068644"; protein_version "2";	chr7	41452958	41453132
chr7	ensembl_havana	CDS	41416140	41416352	gene_id "ENSDARG00000052331"; gene_version "8"; transcript_id "ENSDART00000074155"; transcript_version "6"; exon_number "3"; gene_name "abcf2b"; gene_source "ensembl_havana"; gene_biotype "protein_coding"; transcript_name "abcf2b-201"; transcript_source "ensembl_havana"; transcript_biotype "protein_coding"; protein_id "ENSDARP00000068644"; protein_version "2";	chr7	41456228	41456328
chr7	ensembl_havana	exon	41413747	41413929	gene_id "ENSDARG00000052331"; gene_version "8"; transcript_id "ENSDART00000074155"; transcript_version "6"; exon_number "4"; gene_name "abcf2b"; gene_source "ensembl_havana"; gene_biotype "protein_coding"; transcript_name "abcf2b-201"; transcript_source "ensembl_havana"; transcript_biotype "protein_coding"; exon_id "ENSDARE00000912301"; exon_version "1";	chr7	41452958	41453132
chr7	ensembl_havana	exon	41413747	41413929	gene_id "ENSDARG00000052331"; gene_version "8"; transcript_id "ENSDART00000074155"; transcript_version "6"; exon_number "4"; gene_name "abcf2b"; gene_source "ensembl_havana"; gene_biotype "protein_coding"; transcript_name "abcf2b-201"; transcript_source "ensembl_havana"; transcript_biotype "protein_coding"; exon_id "ENSDARE00000912301"; exon_version "1";	chr7	41456228	41456328
chr7	ensembl_havana	CDS	41413747	41413929	gene_id "ENSDARG00000052331"; gene_version "8"; transcript_id "ENSDART00000074155"; transcript_version "6"; exon_number "4"; gene_name "abcf2b"; gene_source "ensembl_havana"; gene_biotype "protein_coding"; transcript_name "abcf2b-201"; transcript_source "ensembl_havana"; transcript_biotype "protein_coding"; protein_id "ENSDARP00000068644"; protein_version "2";	chr7	41452958	41453132
chr7	ensembl_havana	CDS	41413747	41413929	gene_id "ENSDARG00000052331"; gene_version "8"; transcript_id "ENSDART00000074155"; transcript_version "6"; exon_number "4"; gene_name "abcf2b"; gene_source "ensembl_havana"; gene_biotype "protein_coding"; transcript_name "abcf2b-201"; transcript_source "ensembl_havana"; transcript_biotype "protein_coding"; protein_id "ENSDARP00000068644"; protein_version "2";	chr7	41456228	41456328
chr7	ensembl_havana	exon	41413408	41413579	gene_id "ENSDARG00000052331"; gene_version "8"; transcript_id "ENSDART00000074155"; transcript_version "6"; exon_number "5"; gene_name "abcf2b"; gene_source "ensembl_havana"; gene_biotype "protein_coding"; transcript_name "abcf2b-201"; transcript_source "ensembl_havana"; transcript_biotype "protein_coding"; exon_id "ENSDARE00000706387"; exon_version "1";	chr7	41452958	41453132
chr7	ensembl_havana	exon	41413408	41413579	gene_id "ENSDARG00000052331"; gene_version "8"; transcript_id "ENSDART00000074155"; transcript_version "6"; exon_number "5"; gene_name "abcf2b"; gene_source "ensembl_havana"; gene_biotype "protein_coding"; transcript_name "abcf2b-201"; transcript_source "ensembl_havana"; transcript_biotype "protein_coding"; exon_id "ENSDARE00000706387"; exon_version "1";	chr7	41456228	41456328
chr7	ensembl_havana	CDS	41413408	41413579	gene_id "ENSDARG00000052331"; gene_version "8"; transcript_id "ENSDART00000074155"; transcript_version "6"; exon_number "5"; gene_name "abcf2b"; gene_source "ensembl_havana"; gene_biotype "protein_coding"; transcript_name "abcf2b-201"; transcript_source "ensembl_havana"; transcript_biotype "protein_coding"; protein_id "ENSDARP00000068644"; protein_version "2";	chr7	41452958	41453132
chr7	ensembl_havana	CDS	41413408	41413579	gene_id "ENSDARG00000052331"; gene_version "8"; transcript_id "ENSDART00000074155"; transcript_version "6"; exon_number "5"; gene_name "abcf2b"; gene_source "ensembl_havana"; gene_biotype "protein_coding"; transcript_name "abcf2b-201"; transcript_source "ensembl_havana"; transcript_biotype "protein_coding"; protein_id "ENSDARP00000068644"; protein_version "2";	chr7	41456228	41456328
chr7	ensembl_havana	exon	41412999	41413094	gene_id "ENSDARG00000052331"; gene_version "8"; transcript_id "ENSDART00000074155"; transcript_version "6"; exon_number "6"; gene_name "abcf2b"; gene_source "ensembl_havana"; gene_biotype "protein_coding"; transcript_name "abcf2b-201"; transcript_source "ensembl_havana"; transcript_biotype "protein_coding"; exon_id "ENSDARE00000706385"; exon_version "1";	chr7	41452958	41453132
chr7	ensembl_havana	exon	41412999	41413094	gene_id "ENSDARG00000052331"; gene_version "8"; transcript_id "ENSDART00000074155"; transcript_version "6"; exon_number "6"; gene_name "abcf2b"; gene_source "ensembl_havana"; gene_biotype "protein_coding"; transcript_name "abcf2b-201"; transcript_source "ensembl_havana"; transcript_biotype "protein_coding"; exon_id "ENSDARE00000706385"; exon_version "1";	chr7	41456228	41456328
chr7	ensembl_havana	CDS	41412999	41413094	gene_id "ENSDARG00000052331"; gene_version "8"; transcript_id "ENSDART00000074155"; transcript_version "6"; exon_number "6"; gene_name "abcf2b"; gene_source "ensembl_havana"; gene_biotype "protein_coding"; transcript_name "abcf2b-201"; transcript_source "ensembl_havana"; transcript_biotype "protein_coding"; protein_id "ENSDARP00000068644"; protein_version "2";	chr7	41452958	41453132
chr7	ensembl_havana	CDS	41412999	41413094	gene_id "ENSDARG00000052331"; gene_version "8"; transcript_id "ENSDART00000074155"; transcript_version "6"; exon_number "6"; gene_name "abcf2b"; gene_source "ensembl_havana"; gene_biotype "protein_coding"; transcript_name "abcf2b-201"; transcript_source "ensembl_havana"; transcript_biotype "protein_coding"; protein_id "ENSDARP00000068644"; protein_version "2";	chr7	41456228	41456328
chr7	ensembl_havana	exon	41412743	41412845	gene_id "ENSDARG00000052331"; gene_version "8"; transcript_id "ENSDART00000074155"; transcript_version "6"; exon_number "7"; gene_name "abcf2b"; gene_source "ensembl_havana"; gene_biotype "protein_coding"; transcript_name "abcf2b-201"; transcript_source "ensembl_havana"; transcript_biotype "protein_coding"; exon_id "ENSDARE00000706383"; exon_version "1";	chr7	41452958	41453132
chr7	ensembl_havana	exon	41412743	41412845	gene_id "ENSDARG00000052331"; gene_version "8"; transcript_id "ENSDART00000074155"; transcript_version "6"; exon_number "7"; gene_name "abcf2b"; gene_source "ensembl_havana"; gene_biotype "protein_coding"; transcript_name "abcf2b-201"; transcript_source "ensembl_havana"; transcript_biotype "protein_coding"; exon_id "ENSDARE00000706383"; exon_version "1";	chr7	41456228	41456328
chr7	ensembl_havana	CDS	41412743	41412845	gene_id "ENSDARG00000052331"; gene_version "8"; transcript_id "ENSDART00000074155"; transcript_version "6"; exon_number "7"; gene_name "abcf2b"; gene_source "ensembl_havana"; gene_biotype "protein_coding"; transcript_name "abcf2b-201"; transcript_source "ensembl_havana"; transcript_biotype "protein_coding"; protein_id "ENSDARP00000068644"; protein_version "2";	chr7	41452958	41453132
chr7	ensembl_havana	CDS	41412743	41412845	gene_id "ENSDARG00000052331"; gene_version "8"; transcript_id "ENSDART00000074155"; transcript_version "6"; exon_number "7"; gene_name "abcf2b"; gene_source "ensembl_havana"; gene_biotype "protein_coding"; transcript_name "abcf2b-201"; transcript_source "ensembl_havana"; transcript_biotype "protein_coding"; protein_id "ENSDARP00000068644"; protein_version "2";	chr7	41456228	41456328
chr7	ensembl_havana	exon	41411214	41411309	gene_id "ENSDARG00000052331"; gene_version "8"; transcript_id "ENSDART00000074155"; transcript_version "6"; exon_number "8"; gene_name "abcf2b"; gene_source "ensembl_havana"; gene_biotype "protein_coding"; transcript_name "abcf2b-201"; transcript_source "ensembl_havana"; transcript_biotype "protein_coding"; exon_id "ENSDARE00000910596"; exon_version "1";	chr7	41452958	41453132
chr7	ensembl_havana	exon	41411214	41411309	gene_id "ENSDARG00000052331"; gene_version "8"; transcript_id "ENSDART00000074155"; transcript_version "6"; exon_number "8"; gene_name "abcf2b"; gene_source "ensembl_havana"; gene_biotype "protein_coding"; transcript_name "abcf2b-201"; transcript_source "ensembl_havana"; transcript_biotype "protein_coding"; exon_id "ENSDARE00000910596"; exon_version "1";	chr7	41456228	41456328
chr7	ensembl_havana	CDS	41411214	41411309	gene_id "ENSDARG00000052331"; gene_version "8"; transcript_id "ENSDART00000074155"; transcript_version "6"; exon_number "8"; gene_name "abcf2b"; gene_source "ensembl_havana"; gene_biotype "protein_coding"; transcript_name "abcf2b-201"; transcript_source "ensembl_havana"; transcript_biotype "protein_coding"; protein_id "ENSDARP00000068644"; protein_version "2";	chr7	41452958	41453132
chr7	ensembl_havana	CDS	41411214	41411309	gene_id "ENSDARG00000052331"; gene_version "8"; transcript_id "ENSDART00000074155"; transcript_version "6"; exon_number "8"; gene_name "abcf2b"; gene_source "ensembl_havana"; gene_biotype "protein_coding"; transcript_name "abcf2b-201"; transcript_source "ensembl_havana"; transcript_biotype "protein_coding"; protein_id "ENSDARP00000068644"; protein_version "2";	chr7	41456228	41456328
chr7	ensembl_havana	exon	41410056	41410175	gene_id "ENSDARG00000052331"; gene_version "8"; transcript_id "ENSDART00000074155"; transcript_version "6"; exon_number "9"; gene_name "abcf2b"; gene_source "ensembl_havana"; gene_biotype "protein_coding"; transcript_name "abcf2b-201"; transcript_source "ensembl_havana"; transcript_biotype "protein_coding"; exon_id "ENSDARE00000706378"; exon_version "1";	chr7	41452958	41453132
chr7	ensembl_havana	exon	41410056	41410175	gene_id "ENSDARG00000052331"; gene_version "8"; transcript_id "ENSDART00000074155"; transcript_version "6"; exon_number "9"; gene_name "abcf2b"; gene_source "ensembl_havana"; gene_biotype "protein_coding"; transcript_name "abcf2b-201"; transcript_source "ensembl_havana"; transcript_biotype "protein_coding"; exon_id "ENSDARE00000706378"; exon_version "1";	chr7	41456228	41456328
chr7	ensembl_havana	CDS	41410056	41410175	gene_id "ENSDARG00000052331"; gene_version "8"; transcript_id "ENSDART00000074155"; transcript_version "6"; exon_number "9"; gene_name "abcf2b"; gene_source "ensembl_havana"; gene_biotype "protein_coding"; transcript_name "abcf2b-201"; transcript_source "ensembl_havana"; transcript_biotype "protein_coding"; protein_id "ENSDARP00000068644"; protein_version "2";	chr7	41452958	41453132
chr7	ensembl_havana	CDS	41410056	41410175	gene_id "ENSDARG00000052331"; gene_version "8"; transcript_id "ENSDART00000074155"; transcript_version "6"; exon_number "9"; gene_name "abcf2b"; gene_source "ensembl_havana"; gene_biotype "protein_coding"; transcript_name "abcf2b-201"; transcript_source "ensembl_havana"; transcript_biotype "protein_coding"; protein_id "ENSDARP00000068644"; protein_version "2";	chr7	41456228	41456328
chr7	ensembl_havana	exon	41409279	41409368	gene_id "ENSDARG00000052331"; gene_version "8"; transcript_id "ENSDART00000074155"; transcript_version "6"; exon_number "10"; gene_name "abcf2b"; gene_source "ensembl_havana"; gene_biotype "protein_coding"; transcript_name "abcf2b-201"; transcript_source "ensembl_havana"; transcript_biotype "protein_coding"; exon_id "ENSDARE00000706375"; exon_version "1";	chr7	41452958	41453132
chr7	ensembl_havana	exon	41409279	41409368	gene_id "ENSDARG00000052331"; gene_version "8"; transcript_id "ENSDART00000074155"; transcript_version "6"; exon_number "10"; gene_name "abcf2b"; gene_source "ensembl_havana"; gene_biotype "protein_coding"; transcript_name "abcf2b-201"; transcript_source "ensembl_havana"; transcript_biotype "protein_coding"; exon_id "ENSDARE00000706375"; exon_version "1";	chr7	41456228	41456328
chr7	ensembl_havana	CDS	41409279	41409368	gene_id "ENSDARG00000052331"; gene_version "8"; transcript_id "ENSDART00000074155"; transcript_version "6"; exon_number "10"; gene_name "abcf2b"; gene_source "ensembl_havana"; gene_biotype "protein_coding"; transcript_name "abcf2b-201"; transcript_source "ensembl_havana"; transcript_biotype "protein_coding"; protein_id "ENSDARP00000068644"; protein_version "2";	chr7	41452958	41453132
chr7	ensembl_havana	CDS	41409279	41409368	gene_id "ENSDARG00000052331"; gene_version "8"; transcript_id "ENSDART00000074155"; transcript_version "6"; exon_number "10"; gene_name "abcf2b"; gene_source "ensembl_havana"; gene_biotype "protein_coding"; transcript_name "abcf2b-201"; transcript_source "ensembl_havana"; transcript_biotype "protein_coding"; protein_id "ENSDARP00000068644"; protein_version "2";	chr7	41456228	41456328
chr7	ensembl_havana	exon	41408723	41408833	gene_id "ENSDARG00000052331"; gene_version "8"; transcript_id "ENSDART00000074155"; transcript_version "6"; exon_number "11"; gene_name "abcf2b"; gene_source "ensembl_havana"; gene_biotype "protein_coding"; transcript_name "abcf2b-201"; transcript_source "ensembl_havana"; transcript_biotype "protein_coding"; exon_id "ENSDARE00000706374"; exon_version "1";	chr7	41452958	41453132
chr7	ensembl_havana	exon	41408723	41408833	gene_id "ENSDARG00000052331"; gene_version "8"; transcript_id "ENSDART00000074155"; transcript_version "6"; exon_number "11"; gene_name "abcf2b"; gene_source "ensembl_havana"; gene_biotype "protein_coding"; transcript_name "abcf2b-201"; transcript_source "ensembl_havana"; transcript_biotype "protein_coding"; exon_id "ENSDARE00000706374"; exon_version "1";	chr7	41456228	41456328
chr7	ensembl_havana	CDS	41408723	41408833	gene_id "ENSDARG00000052331"; gene_version "8"; transcript_id "ENSDART00000074155"; transcript_version "6"; exon_number "11"; gene_name "abcf2b"; gene_source "ensembl_havana"; gene_biotype "protein_coding"; transcript_name "abcf2b-201"; transcript_source "ensembl_havana"; transcript_biotype "protein_coding"; protein_id "ENSDARP00000068644"; protein_version "2";	chr7	41452958	41453132
chr7	ensembl_havana	CDS	41408723	41408833	gene_id "ENSDARG00000052331"; gene_version "8"; transcript_id "ENSDART00000074155"; transcript_version "6"; exon_number "11"; gene_name "abcf2b"; gene_source "ensembl_havana"; gene_biotype "protein_coding"; transcript_name "abcf2b-201"; transcript_source "ensembl_havana"; transcript_biotype "protein_coding"; protein_id "ENSDARP00000068644"; protein_version "2";	chr7	41456228	41456328
chr7	ensembl_havana	exon	41408557	41408619	gene_id "ENSDARG00000052331"; gene_version "8"; transcript_id "ENSDART00000074155"; transcript_version "6"; exon_number "12"; gene_name "abcf2b"; gene_source "ensembl_havana"; gene_biotype "protein_coding"; transcript_name "abcf2b-201"; transcript_source "ensembl_havana"; transcript_biotype "protein_coding"; exon_id "ENSDARE00000706373"; exon_version "1";	chr7	41452958	41453132
chr7	ensembl_havana	exon	41408557	41408619	gene_id "ENSDARG00000052331"; gene_version "8"; transcript_id "ENSDART00000074155"; transcript_version "6"; exon_number "12"; gene_name "abcf2b"; gene_source "ensembl_havana"; gene_biotype "protein_coding"; transcript_name "abcf2b-201"; transcript_source "ensembl_havana"; transcript_biotype "protein_coding"; exon_id "ENSDARE00000706373"; exon_version "1";	chr7	41456228	41456328
chr7	ensembl_havana	CDS	41408557	41408619	gene_id "ENSDARG00000052331"; gene_version "8"; transcript_id "ENSDART00000074155"; transcript_version "6"; exon_number "12"; gene_name "abcf2b"; gene_source "ensembl_havana"; gene_biotype "protein_coding"; transcript_name "abcf2b-201"; transcript_source "ensembl_havana"; transcript_biotype "protein_coding"; protein_id "ENSDARP00000068644"; protein_version "2";	chr7	41452958	41453132
chr7	ensembl_havana	CDS	41408557	41408619	gene_id "ENSDARG00000052331"; gene_version "8"; transcript_id "ENSDART00000074155"; transcript_version "6"; exon_number "12"; gene_name "abcf2b"; gene_source "ensembl_havana"; gene_biotype "protein_coding"; transcript_name "abcf2b-201"; transcript_source "ensembl_havana"; transcript_biotype "protein_coding"; protein_id "ENSDARP00000068644"; protein_version "2";	chr7	41456228	41456328
chr7	ensembl_havana	exon	41405900	41406028	gene_id "ENSDARG00000052331"; gene_version "8"; transcript_id "ENSDART00000074155"; transcript_version "6"; exon_number "13"; gene_name "abcf2b"; gene_source "ensembl_havana"; gene_biotype "protein_coding"; transcript_name "abcf2b-201"; transcript_source "ensembl_havana"; transcript_biotype "protein_coding"; exon_id "ENSDARE00000958816"; exon_version "1";	chr7	41452958	41453132
chr7	ensembl_havana	CDS	41405900	41406028	gene_id "ENSDARG00000052331"; gene_version "8"; transcript_id "ENSDART00000074155"; transcript_version "6"; exon_number "13"; gene_name "abcf2b"; gene_source "ensembl_havana"; gene_biotype "protein_coding"; transcript_name "abcf2b-201"; transcript_source "ensembl_havana"; transcript_biotype "protein_coding"; protein_id "ENSDARP00000068644"; protein_version "2";	chr7	41452958	41453132
chr7	ensembl_havana	exon	41405572	41405775	gene_id "ENSDARG00000052331"; gene_version "8"; transcript_id "ENSDART00000074155"; transcript_version "6"; exon_number "14"; gene_name "abcf2b"; gene_source "ensembl_havana"; gene_biotype "protein_coding"; transcript_name "abcf2b-201"; transcript_source "ensembl_havana"; transcript_biotype "protein_coding"; exon_id "ENSDARE00000950876"; exon_version "1";	chr7	41452958	41453132
chr7	ensembl_havana	CDS	41405572	41405775	gene_id "ENSDARG00000052331"; gene_version "8"; transcript_id "ENSDART00000074155"; transcript_version "6"; exon_number "14"; gene_name "abcf2b"; gene_source "ensembl_havana"; gene_biotype "protein_coding"; transcript_name "abcf2b-201"; transcript_source "ensembl_havana"; transcript_biotype "protein_coding"; protein_id "ENSDARP00000068644"; protein_version "2";	chr7	41452958	41453132
chr7	ensembl_havana	exon	41403690	41404804	gene_id "ENSDARG00000052331"; gene_version "8"; transcript_id "ENSDART00000074155"; transcript_version "6"; exon_number "15"; gene_name "abcf2b"; gene_source "ensembl_havana"; gene_biotype "protein_coding"; transcript_name "abcf2b-201"; transcript_source "ensembl_havana"; transcript_biotype "protein_coding"; exon_id "ENSDARE00000375287"; exon_version "3";	chr7	41452958	41453132
chr7	ensembl_havana	CDS	41404691	41404804	gene_id "ENSDARG00000052331"; gene_version "8"; transcript_id "ENSDART00000074155"; transcript_version "6"; exon_number "15"; gene_name "abcf2b"; gene_source "ensembl_havana"; gene_biotype "protein_coding"; transcript_name "abcf2b-201"; transcript_source "ensembl_havana"; transcript_biotype "protein_coding"; protein_id "ENSDARP00000068644"; protein_version "2";	chr7	41452958	41453132
chr7	ensembl_havana	stop_codon	41404688	41404690	gene_id "ENSDARG00000052331"; gene_version "8"; transcript_id "ENSDART00000074155"; transcript_version "6"; exon_number "15"; gene_name "abcf2b"; gene_source "ensembl_havana"; gene_biotype "protein_coding"; transcript_name "abcf2b-201"; transcript_source "ensembl_havana"; transcript_biotype "protein_coding";	chr7	41452958	41453132
chr7	ensembl_havana	five_prime_utr	41420063	41420226	gene_id "ENSDARG00000052331"; gene_version "8"; transcript_id "ENSDART00000074155"; transcript_version "6"; gene_name "abcf2b"; gene_source "ensembl_havana"; gene_biotype "protein_coding"; transcript_name "abcf2b-201"; transcript_source "ensembl_havana"; transcript_biotype "protein_coding";	chr7	41452958	41453132
chr7	ensembl_havana	five_prime_utr	41420063	41420226	gene_id "ENSDARG00000052331"; gene_version "8"; transcript_id "ENSDART00000074155"; transcript_version "6"; gene_name "abcf2b"; gene_source "ensembl_havana"; gene_biotype "protein_coding"; transcript_name "abcf2b-201"; transcript_source "ensembl_havana"; transcript_biotype "protein_coding";	chr7	41456228	41456328
chr7	ensembl_havana	five_prime_utr	41420063	41420226	gene_id "ENSDARG00000052331"; gene_version "8"; transcript_id "ENSDART00000074155"; transcript_version "6"; gene_name "abcf2b"; gene_source "ensembl_havana"; gene_biotype "protein_coding"; transcript_name "abcf2b-201"; transcript_source "ensembl_havana"; transcript_biotype "protein_coding";	chr7	41468778	41468877
chr7	ensembl_havana	five_prime_utr	41419180	41419191	gene_id "ENSDARG00000052331"; gene_version "8"; transcript_id "ENSDART00000074155"; transcript_version "6"; gene_name "abcf2b"; gene_source "ensembl_havana"; gene_biotype "protein_coding"; transcript_name "abcf2b-201"; transcript_source "ensembl_havana"; transcript_biotype "protein_coding";	chr7	41452958	41453132
chr7	ensembl_havana	five_prime_utr	41419180	41419191	gene_id "ENSDARG00000052331"; gene_version "8"; transcript_id "ENSDART00000074155"; transcript_version "6"; gene_name "abcf2b"; gene_source "ensembl_havana"; gene_biotype "protein_coding"; transcript_name "abcf2b-201"; transcript_source "ensembl_havana"; transcript_biotype "protein_coding";	chr7	41456228	41456328
chr7	ensembl_havana	five_prime_utr	41419180	41419191	gene_id "ENSDARG00000052331"; gene_version "8"; transcript_id "ENSDART00000074155"; transcript_version "6"; gene_name "abcf2b"; gene_source "ensembl_havana"; gene_biotype "protein_coding"; transcript_name "abcf2b-201"; transcript_source "ensembl_havana"; transcript_biotype "protein_coding";	chr7	41468778	41468877
chr7	ensembl_havana	three_prime_utr	41403690	41404687	gene_id "ENSDARG00000052331"; gene_version "8"; transcript_id "ENSDART00000074155"; transcript_version "6"; gene_name "abcf2b"; gene_source "ensembl_havana"; gene_biotype "protein_coding"; transcript_name "abcf2b-201"; transcript_source "ensembl_havana"; transcript_biotype "protein_coding";	chr7	41452958	41453132
chr7	havana	transcript	41414590	41416307	gene_id "ENSDARG00000052331"; gene_version "8"; transcript_id "ENSDART00000173586"; transcript_version "2"; gene_name "abcf2b"; gene_source "ensembl_havana"; gene_biotype "protein_coding"; transcript_name "abcf2b-202"; transcript_source "havana"; transcript_biotype "processed_transcript";	chr7	41452958	41453132
chr7	havana	transcript	41414590	41416307	gene_id "ENSDARG00000052331"; gene_version "8"; transcript_id "ENSDART00000173586"; transcript_version "2"; gene_name "abcf2b"; gene_source "ensembl_havana"; gene_biotype "protein_coding"; transcript_name "abcf2b-202"; transcript_source "havana"; transcript_biotype "processed_transcript";	chr7	41456228	41456328
chr7	havana	exon	41416140	41416307	gene_id "ENSDARG00000052331"; gene_version "8"; transcript_id "ENSDART00000173586"; transcript_version "2"; exon_number "1"; gene_name "abcf2b"; gene_source "ensembl_havana"; gene_biotype "protein_coding"; transcript_name "abcf2b-202"; transcript_source "havana"; transcript_biotype "processed_transcript"; exon_id "ENSDARE00001232580"; exon_version "1";	chr7	41452958	41453132
chr7	havana	exon	41416140	41416307	gene_id "ENSDARG00000052331"; gene_version "8"; transcript_id "ENSDART00000173586"; transcript_version "2"; exon_number "1"; gene_name "abcf2b"; gene_source "ensembl_havana"; gene_biotype "protein_coding"; transcript_name "abcf2b-202"; transcript_source "havana"; transcript_biotype "processed_transcript"; exon_id "ENSDARE00001232580"; exon_version "1";	chr7	41456228	41456328
chr7	havana	exon	41414590	41414960	gene_id "ENSDARG00000052331"; gene_version "8"; transcript_id "ENSDART00000173586"; transcript_version "2"; exon_number "2"; gene_name "abcf2b"; gene_source "ensembl_havana"; gene_biotype "protein_coding"; transcript_name "abcf2b-202"; transcript_source "havana"; transcript_biotype "processed_transcript"; exon_id "ENSDARE00001233083"; exon_version "1";	chr7	41452958	41453132
chr7	havana	exon	41414590	41414960	gene_id "ENSDARG00000052331"; gene_version "8"; transcript_id "ENSDART00000173586"; transcript_version "2"; exon_number "2"; gene_name "abcf2b"; gene_source "ensembl_havana"; gene_biotype "protein_coding"; transcript_name "abcf2b-202"; transcript_source "havana"; transcript_biotype "processed_transcript"; exon_id "ENSDARE00001233083"; exon_version "1";	chr7	41456228	41456328
chr7	ensembl_havana	gene	41421998	41433786	gene_id "ENSDARG00000059961"; gene_version "8"; gene_name "chpf2"; gene_source "ensembl_havana"; gene_biotype "protein_coding";	chr7	41452958	41453132
chr7	ensembl_havana	gene	41421998	41433786	gene_id "ENSDARG00000059961"; gene_version "8"; gene_name "chpf2"; gene_source "ensembl_havana"; gene_biotype "protein_coding";	chr7	41456228	41456328
chr7	ensembl_havana	gene	41421998	41433786	gene_id "ENSDARG00000059961"; gene_version "8"; gene_name "chpf2"; gene_source "ensembl_havana"; gene_biotype "protein_coding";	chr7	41468778	41468877
chr7	ensembl_havana	transcript	41421998	41433786	gene_id "ENSDARG00000059961"; gene_version "8"; transcript_id "ENSDART00000083967"; transcript_version "8"; gene_name "chpf2"; gene_source "ensembl_havana"; gene_biotype "protein_coding"; transcript_name "chpf2-201"; transcript_source "ensembl_havana"; transcript_biotype "protein_coding";	chr7	41452958	41453132
chr7	ensembl_havana	transcript	41421998	41433786	gene_id "ENSDARG00000059961"; gene_version "8"; transcript_id "ENSDART00000083967"; transcript_version "8"; gene_name "chpf2"; gene_source "ensembl_havana"; gene_biotype "protein_coding"; transcript_name "chpf2-201"; transcript_source "ensembl_havana"; transcript_biotype "protein_coding";	chr7	41456228	41456328
chr7	ensembl_havana	transcript	41421998	41433786	gene_id "ENSDARG00000059961"; gene_version "8"; transcript_id "ENSDART00000083967"; transcript_version "8"; gene_name "chpf2"; gene_source "ensembl_havana"; gene_biotype "protein_coding"; transcript_name "chpf2-201"; transcript_source "ensembl_havana"; transcript_biotype "protein_coding";	chr7	41468778	41468877
chr7	ensembl_havana	exon	41421998	41422606	gene_id "ENSDARG00000059961"; gene_version "8"; transcript_id "ENSDART00000083967"; transcript_version "8"; exon_number "1"; gene_name "chpf2"; gene_source "ensembl_havana"; gene_biotype "protein_coding"; transcript_name "chpf2-201"; transcript_source "ensembl_havana"; transcript_biotype "protein_coding"; exon_id "ENSDARE00000955167"; exon_version "3";	chr7	41452958	41453132
chr7	ensembl_havana	exon	41421998	41422606	gene_id "ENSDARG00000059961"; gene_version "8"; transcript_id "ENSDART00000083967"; transcript_version "8"; exon_number "1"; gene_name "chpf2"; gene_source "ensembl_havana"; gene_biotype "protein_coding"; transcript_name "chpf2-201"; transcript_source "ensembl_havana"; transcript_biotype "protein_coding"; exon_id "ENSDARE00000955167"; exon_version "3";	chr7	41456228	41456328
chr7	ensembl_havana	exon	41421998	41422606	gene_id "ENSDARG00000059961"; gene_version "8"; transcript_id "ENSDART00000083967"; transcript_version "8"; exon_number "1"; gene_name "chpf2"; gene_source "ensembl_havana"; gene_biotype "protein_coding"; transcript_name "chpf2-201"; transcript_source "ensembl_havana"; transcript_biotype "protein_coding"; exon_id "ENSDARE00000955167"; exon_version "3";	chr7	41468778	41468877
chr7	ensembl_havana	CDS	41422332	41422606	gene_id "ENSDARG00000059961"; gene_version "8"; transcript_id "ENSDART00000083967"; transcript_version "8"; exon_number "1"; gene_name "chpf2"; gene_source "ensembl_havana"; gene_biotype "protein_coding"; transcript_name "chpf2-201"; transcript_source "ensembl_havana"; transcript_biotype "protein_coding"; protein_id "ENSDARP00000078402"; protein_version "5";	chr7	41452958	41453132
chr7	ensembl_havana	CDS	41422332	41422606	gene_id "ENSDARG00000059961"; gene_version "8"; transcript_id "ENSDART00000083967"; transcript_version "8"; exon_number "1"; gene_name "chpf2"; gene_source "ensembl_havana"; gene_biotype "protein_coding"; transcript_name "chpf2-201"; transcript_source "ensembl_havana"; transcript_biotype "protein_coding"; protein_id "ENSDARP00000078402"; protein_version "5";	chr7	41456228	41456328
chr7	ensembl_havana	CDS	41422332	41422606	gene_id "ENSDARG00000059961"; gene_version "8"; transcript_id "ENSDART00000083967"; transcript_version "8"; exon_number "1"; gene_name "chpf2"; gene_source "ensembl_havana"; gene_biotype "protein_coding"; transcript_name "chpf2-201"; transcript_source "ensembl_havana"; transcript_biotype "protein_coding"; protein_id "ENSDARP00000078402"; protein_version "5";	chr7	41468778	41468877
chr7	ensembl_havana	start_codon	41422332	41422334	gene_id "ENSDARG00000059961"; gene_version "8"; transcript_id "ENSDART00000083967"; transcript_version "8"; exon_number "1"; gene_name "chpf2"; gene_source "ensembl_havana"; gene_biotype "protein_coding"; transcript_name "chpf2-201"; transcript_source "ensembl_havana"; transcript_biotype "protein_coding";	chr7	41452958	41453132
chr7	ensembl_havana	start_codon	41422332	41422334	gene_id "ENSDARG00000059961"; gene_version "8"; transcript_id "ENSDART00000083967"; transcript_version "8"; exon_number "1"; gene_name "chpf2"; gene_source "ensembl_havana"; gene_biotype "protein_coding"; transcript_name "chpf2-201"; transcript_source "ensembl_havana"; transcript_biotype "protein_coding";	chr7	41456228	41456328
chr7	ensembl_havana	start_codon	41422332	41422334	gene_id "ENSDARG00000059961"; gene_version "8"; transcript_id "ENSDART00000083967"; transcript_version "8"; exon_number "1"; gene_name "chpf2"; gene_source "ensembl_havana"; gene_biotype "protein_coding"; transcript_name "chpf2-201"; transcript_source "ensembl_havana"; transcript_biotype "protein_coding";	chr7	41468778	41468877
chr7	ensembl_havana	exon	41427400	41427964	gene_id "ENSDARG00000059961"; gene_version "8"; transcript_id "ENSDART00000083967"; transcript_version "8"; exon_number "2"; gene_name "chpf2"; gene_source "ensembl_havana"; gene_biotype "protein_coding"; transcript_name "chpf2-201"; transcript_source "ensembl_havana"; transcript_biotype "protein_coding"; exon_id "ENSDARE00000610715"; exon_version "1";	chr7	41452958	41453132
chr7	ensembl_havana	exon	41427400	41427964	gene_id "ENSDARG00000059961"; gene_version "8"; transcript_id "ENSDART00000083967"; transcript_version "8"; exon_number "2"; gene_name "chpf2"; gene_source "ensembl_havana"; gene_biotype "protein_coding"; transcript_name "chpf2-201"; transcript_source "ensembl_havana"; transcript_biotype "protein_coding"; exon_id "ENSDARE00000610715"; exon_version "1";	chr7	41456228	41456328
chr7	ensembl_havana	exon	41427400	41427964	gene_id "ENSDARG00000059961"; gene_version "8"; transcript_id "ENSDART00000083967"; transcript_version "8"; exon_number "2"; gene_name "chpf2"; gene_source "ensembl_havana"; gene_biotype "protein_coding"; transcript_name "chpf2-201"; transcript_source "ensembl_havana"; transcript_biotype "protein_coding"; exon_id "ENSDARE00000610715"; exon_version "1";	chr7	41468778	41468877
chr7	ensembl_havana	CDS	41427400	41427964	gene_id "ENSDARG00000059961"; gene_version "8"; transcript_id "ENSDART00000083967"; transcript_version "8"; exon_number "2"; gene_name "chpf2"; gene_source "ensembl_havana"; gene_biotype "protein_coding"; transcript_name "chpf2-201"; transcript_source "ensembl_havana"; transcript_biotype "protein_coding"; protein_id "ENSDARP00000078402"; protein_version "5";	chr7	41452958	41453132
chr7	ensembl_havana	CDS	41427400	41427964	gene_id "ENSDARG00000059961"; gene_version "8"; transcript_id "ENSDART00000083967"; transcript_version "8"; exon_number "2"; gene_name "chpf2"; gene_source "ensembl_havana"; gene_biotype "protein_coding"; transcript_name "chpf2-201"; transcript_source "ensembl_havana"; transcript_biotype "protein_coding"; protein_id "ENSDARP00000078402"; protein_version "5";	chr7	41456228	41456328
chr7	ensembl_havana	CDS	41427400	41427964	gene_id "ENSDARG00000059961"; gene_version "8"; transcript_id "ENSDART00000083967"; transcript_version "8"; exon_number "2"; gene_name "chpf2"; gene_source "ensembl_havana"; gene_biotype "protein_coding"; transcript_name "chpf2-201"; transcript_source "ensembl_havana"; transcript_biotype "protein_coding"; protein_id "ENSDARP00000078402"; protein_version "5";	chr7	41468778	41468877
chr7	ensembl_havana	exon	41430292	41430474	gene_id "ENSDARG00000059961"; gene_version "8"; transcript_id "ENSDART00000083967"; transcript_version "8"; exon_number "3"; gene_name "chpf2"; gene_source "ensembl_havana"; gene_biotype "protein_coding"; transcript_name "chpf2-201"; transcript_source "ensembl_havana"; transcript_biotype "protein_coding"; exon_id "ENSDARE00000610709"; exon_version "1";	chr7	41452958	41453132
chr7	ensembl_havana	exon	41430292	41430474	gene_id "ENSDARG00000059961"; gene_version "8"; transcript_id "ENSDART00000083967"; transcript_version "8"; exon_number "3"; gene_name "chpf2"; gene_source "ensembl_havana"; gene_biotype "protein_coding"; transcript_name "chpf2-201"; transcript_source "ensembl_havana"; transcript_biotype "protein_coding"; exon_id "ENSDARE00000610709"; exon_version "1";	chr7	41456228	41456328
chr7	ensembl_havana	exon	41430292	41430474	gene_id "ENSDARG00000059961"; gene_version "8"; transcript_id "ENSDART00000083967"; transcript_version "8"; exon_number "3"; gene_name "chpf2"; gene_source "ensembl_havana"; gene_biotype "protein_coding"; transcript_name "chpf2-201"; transcript_source "ensembl_havana"; transcript_biotype "protein_coding"; exon_id "ENSDARE00000610709"; exon_version "1";	chr7	41468778	41468877
chr7	ensembl_havana	CDS	41430292	41430474	gene_id "ENSDARG00000059961"; gene_version "8"; transcript_id "ENSDART00000083967"; transcript_version "8"; exon_number "3"; gene_name "chpf2"; gene_source "ensembl_havana"; gene_biotype "protein_coding"; transcript_name "chpf2-201"; transcript_source "ensembl_havana"; transcript_biotype "protein_coding"; protein_id "ENSDARP00000078402"; protein_version "5";	chr7	41452958	41453132
chr7	ensembl_havana	CDS	41430292	41430474	gene_id "ENSDARG00000059961"; gene_version "8"; transcript_id "ENSDART00000083967"; transcript_version "8"; exon_number "3"; gene_name "chpf2"; gene_source "ensembl_havana"; gene_biotype "protein_coding"; transcript_name "chpf2-201"; transcript_source "ensembl_havana"; transcript_biotype "protein_coding"; protein_id "ENSDARP00000078402"; protein_version "5";	chr7	41456228	41456328
chr7	ensembl_havana	CDS	41430292	41430474	gene_id "ENSDARG00000059961"; gene_version "8"; transcript_id "ENSDART00000083967"; transcript_version "8"; exon_number "3"; gene_name "chpf2"; gene_source "ensembl_havana"; gene_biotype "protein_coding"; transcript_name "chpf2-201"; transcript_source "ensembl_havana"; transcript_biotype "protein_coding"; protein_id "ENSDARP00000078402"; protein_version "5";	chr7	41468778	41468877
chr7	ensembl_havana	exon	41431743	41433786	gene_id "ENSDARG00000059961"; gene_version "8"; transcript_id "ENSDART00000083967"; transcript_version "8"; exon_number "4"; gene_name "chpf2"; gene_source "ensembl_havana"; gene_biotype "protein_coding"; transcript_name "chpf2-201"; transcript_source "ensembl_havana"; transcript_biotype "protein_coding"; exon_id "ENSDARE00000610701"; exon_version "6";	chr7	41452958	41453132
chr7	ensembl_havana	exon	41431743	41433786	gene_id "ENSDARG00000059961"; gene_version "8"; transcript_id "ENSDART00000083967"; transcript_version "8"; exon_number "4"; gene_name "chpf2"; gene_source "ensembl_havana"; gene_biotype "protein_coding"; transcript_name "chpf2-201"; transcript_source "ensembl_havana"; transcript_biotype "protein_coding"; exon_id "ENSDARE00000610701"; exon_version "6";	chr7	41456228	41456328
chr7	ensembl_havana	exon	41431743	41433786	gene_id "ENSDARG00000059961"; gene_version "8"; transcript_id "ENSDART00000083967"; transcript_version "8"; exon_number "4"; gene_name "chpf2"; gene_source "ensembl_havana"; gene_biotype "protein_coding"; transcript_name "chpf2-201"; transcript_source "ensembl_havana"; transcript_biotype "protein_coding"; exon_id "ENSDARE00000610701"; exon_version "6";	chr7	41468778	41468877
chr7	ensembl_havana	CDS	41431743	41433011	gene_id "ENSDARG00000059961"; gene_version "8"; transcript_id "ENSDART00000083967"; transcript_version "8"; exon_number "4"; gene_name "chpf2"; gene_source "ensembl_havana"; gene_biotype "protein_coding"; transcript_name "chpf2-201"; transcript_source "ensembl_havana"; transcript_biotype "protein_coding"; protein_id "ENSDARP00000078402"; protein_version "5";	chr7	41452958	41453132
chr7	ensembl_havana	CDS	41431743	41433011	gene_id "ENSDARG00000059961"; gene_version "8"; transcript_id "ENSDART00000083967"; transcript_version "8"; exon_number "4"; gene_name "chpf2"; gene_source "ensembl_havana"; gene_biotype "protein_coding"; transcript_name "chpf2-201"; transcript_source "ensembl_havana"; transcript_biotype "protein_coding"; protein_id "ENSDARP00000078402"; protein_version "5";	chr7	41456228	41456328
chr7	ensembl_havana	CDS	41431743	41433011	gene_id "ENSDARG00000059961"; gene_version "8"; transcript_id "ENSDART00000083967"; transcript_version "8"; exon_number "4"; gene_name "chpf2"; gene_source "ensembl_havana"; gene_biotype "protein_coding"; transcript_name "chpf2-201"; transcript_source "ensembl_havana"; transcript_biotype "protein_coding"; protein_id "ENSDARP00000078402"; protein_version "5";	chr7	41468778	41468877
chr7	ensembl_havana	stop_codon	41433012	41433014	gene_id "ENSDARG00000059961"; gene_version "8"; transcript_id "ENSDART00000083967"; transcript_version "8"; exon_number "4"; gene_name "chpf2"; gene_source "ensembl_havana"; gene_biotype "protein_coding"; transcript_name "chpf2-201"; transcript_source "ensembl_havana"; transcript_biotype "protein_coding";	chr7	41452958	41453132
chr7	ensembl_havana	stop_codon	41433012	41433014	gene_id "ENSDARG00000059961"; gene_version "8"; transcript_id "ENSDART00000083967"; transcript_version "8"; exon_number "4"; gene_name "chpf2"; gene_source "ensembl_havana"; gene_biotype "protein_coding"; transcript_name "chpf2-201"; transcript_source "ensembl_havana"; transcript_biotype "protein_coding";	chr7	41456228	41456328
chr7	ensembl_havana	stop_codon	41433012	41433014	gene_id "ENSDARG00000059961"; gene_version "8"; transcript_id "ENSDART00000083967"; transcript_version "8"; exon_number "4"; gene_name "chpf2"; gene_source "ensembl_havana"; gene_biotype "protein_coding"; transcript_name "chpf2-201"; transcript_source "ensembl_havana"; transcript_biotype "protein_coding";	chr7	41468778	41468877
chr7	ensembl_havana	five_prime_utr	41421998	41422331	gene_id "ENSDARG00000059961"; gene_version "8"; transcript_id "ENSDART00000083967"; transcript_version "8"; gene_name "chpf2"; gene_source "ensembl_havana"; gene_biotype "protein_coding"; transcript_name "chpf2-201"; transcript_source "ensembl_havana"; transcript_biotype "protein_coding";	chr7	41452958	41453132
chr7	ensembl_havana	five_prime_utr	41421998	41422331	gene_id "ENSDARG00000059961"; gene_version "8"; transcript_id "ENSDART00000083967"; transcript_version "8"; gene_name "chpf2"; gene_source "ensembl_havana"; gene_biotype "protein_coding"; transcript_name "chpf2-201"; transcript_source "ensembl_havana"; transcript_biotype "protein_coding";	chr7	41456228	41456328
chr7	ensembl_havana	five_prime_utr	41421998	41422331	gene_id "ENSDARG00000059961"; gene_version "8"; transcript_id "ENSDART00000083967"; transcript_version "8"; gene_name "chpf2"; gene_source "ensembl_havana"; gene_biotype "protein_coding"; transcript_name "chpf2-201"; transcript_source "ensembl_havana"; transcript_biotype "protein_coding";	chr7	41468778	41468877
chr7	ensembl_havana	three_prime_utr	41433015	41433786	gene_id "ENSDARG00000059961"; gene_version "8"; transcript_id "ENSDART00000083967"; transcript_version "8"; gene_name "chpf2"; gene_source "ensembl_havana"; gene_biotype "protein_coding"; transcript_name "chpf2-201"; transcript_source "ensembl_havana"; transcript_biotype "protein_coding";	chr7	41452958	41453132
chr7	ensembl_havana	three_prime_utr	41433015	41433786	gene_id "ENSDARG00000059961"; gene_version "8"; transcript_id "ENSDART00000083967"; transcript_version "8"; gene_name "chpf2"; gene_source "ensembl_havana"; gene_biotype "protein_coding"; transcript_name "chpf2-201"; transcript_source "ensembl_havana"; transcript_biotype "protein_coding";	chr7	41456228	41456328
chr7	ensembl_havana	three_prime_utr	41433015	41433786	gene_id "ENSDARG00000059961"; gene_version "8"; transcript_id "ENSDART00000083967"; transcript_version "8"; gene_name "chpf2"; gene_source "ensembl_havana"; gene_biotype "protein_coding"; transcript_name "chpf2-201"; transcript_source "ensembl_havana"; transcript_biotype "protein_coding";	chr7	41468778	41468877
chr7	ensembl_havana	gene	41436488	41489997	gene_id "ENSDARG00000019969"; gene_version "12"; gene_name "smarcd3b"; gene_source "ensembl_havana"; gene_biotype "protein_coding";	chr7	41452958	41453132
chr7	ensembl_havana	gene	41436488	41489997	gene_id "ENSDARG00000019969"; gene_version "12"; gene_name "smarcd3b"; gene_source "ensembl_havana"; gene_biotype "protein_coding";	chr7	41456228	41456328
chr7	ensembl_havana	gene	41436488	41489997	gene_id "ENSDARG00000019969"; gene_version "12"; gene_name "smarcd3b"; gene_source "ensembl_havana"; gene_biotype "protein_coding";	chr7	41468778	41468877
chr7	ensembl_havana	gene	41436488	41489997	gene_id "ENSDARG00000019969"; gene_version "12"; gene_name "smarcd3b"; gene_source "ensembl_havana"; gene_biotype "protein_coding";	chr7	41496594	41496694
chr7	ensembl_havana	transcript	41436488	41468942	gene_id "ENSDARG00000019969"; gene_version "12"; transcript_id "ENSDART00000174087"; transcript_version "2"; gene_name "smarcd3b"; gene_source "ensembl_havana"; gene_biotype "protein_coding"; transcript_name "smarcd3b-203"; transcript_source "ensembl_havana"; transcript_biotype "protein_coding";	chr7	41452958	41453132
chr7	ensembl_havana	transcript	41436488	41468942	gene_id "ENSDARG00000019969"; gene_version "12"; transcript_id "ENSDART00000174087"; transcript_version "2"; gene_name "smarcd3b"; gene_source "ensembl_havana"; gene_biotype "protein_coding"; transcript_name "smarcd3b-203"; transcript_source "ensembl_havana"; transcript_biotype "protein_coding";	chr7	41456228	41456328
chr7	ensembl_havana	transcript	41436488	41468942	gene_id "ENSDARG00000019969"; gene_version "12"; transcript_id "ENSDART00000174087"; transcript_version "2"; gene_name "smarcd3b"; gene_source "ensembl_havana"; gene_biotype "protein_coding"; transcript_name "smarcd3b-203"; transcript_source "ensembl_havana"; transcript_biotype "protein_coding";	chr7	41468778	41468877
chr7	ensembl_havana	transcript	41436488	41468942	gene_id "ENSDARG00000019969"; gene_version "12"; transcript_id "ENSDART00000174087"; transcript_version "2"; gene_name "smarcd3b"; gene_source "ensembl_havana"; gene_biotype "protein_coding"; transcript_name "smarcd3b-203"; transcript_source "ensembl_havana"; transcript_biotype "protein_coding";	chr7	41496594	41496694
chr7	ensembl_havana	exon	41468688	41468942	gene_id "ENSDARG00000019969"; gene_version "12"; transcript_id "ENSDART00000174087"; transcript_version "2"; exon_number "1"; gene_name "smarcd3b"; gene_source "ensembl_havana"; gene_biotype "protein_coding"; transcript_name "smarcd3b-203"; transcript_source "ensembl_havana"; transcript_biotype "protein_coding"; exon_id "ENSDARE00001051118"; exon_version "1";	chr7	41452958	41453132
chr7	ensembl_havana	exon	41468688	41468942	gene_id "ENSDARG00000019969"; gene_version "12"; transcript_id "ENSDART00000174087"; transcript_version "2"; exon_number "1"; gene_name "smarcd3b"; gene_source "ensembl_havana"; gene_biotype "protein_coding"; transcript_name "smarcd3b-203"; transcript_source "ensembl_havana"; transcript_biotype "protein_coding"; exon_id "ENSDARE00001051118"; exon_version "1";	chr7	41456228	41456328
chr7	ensembl_havana	exon	41468688	41468942	gene_id "ENSDARG00000019969"; gene_version "12"; transcript_id "ENSDART00000174087"; transcript_version "2"; exon_number "1"; gene_name "smarcd3b"; gene_source "ensembl_havana"; gene_biotype "protein_coding"; transcript_name "smarcd3b-203"; transcript_source "ensembl_havana"; transcript_biotype "protein_coding"; exon_id "ENSDARE00001051118"; exon_version "1";	chr7	41468778	41468877
chr7	ensembl_havana	exon	41468688	41468942	gene_id "ENSDARG00000019969"; gene_version "12"; transcript_id "ENSDART00000174087"; transcript_version "2"; exon_number "1"; gene_name "smarcd3b"; gene_source "ensembl_havana"; gene_biotype "protein_coding"; transcript_name "smarcd3b-203"; transcript_source "ensembl_havana"; transcript_biotype "protein_coding"; exon_id "ENSDARE00001051118"; exon_version "1";	chr7	41496594	41496694
chr7	ensembl_havana	CDS	41468688	41468765	gene_id "ENSDARG00000019969"; gene_version "12"; transcript_id "ENSDART00000174087"; transcript_version "2"; exon_number "1"; gene_name "smarcd3b"; gene_source "ensembl_havana"; gene_biotype "protein_coding"; transcript_name "smarcd3b-203"; transcript_source "ensembl_havana"; transcript_biotype "protein_coding"; protein_id "ENSDARP00000143064"; protein_version "1";	chr7	41452958	41453132
chr7	ensembl_havana	CDS	41468688	41468765	gene_id "ENSDARG00000019969"; gene_version "12"; transcript_id "ENSDART00000174087"; transcript_version "2"; exon_number "1"; gene_name "smarcd3b"; gene_source "ensembl_havana"; gene_biotype "protein_coding"; transcript_name "smarcd3b-203"; transcript_source "ensembl_havana"; transcript_biotype "protein_coding"; protein_id "ENSDARP00000143064"; protein_version "1";	chr7	41456228	41456328
chr7	ensembl_havana	CDS	41468688	41468765	gene_id "ENSDARG00000019969"; gene_version "12"; transcript_id "ENSDART00000174087"; transcript_version "2"; exon_number "1"; gene_name "smarcd3b"; gene_source "ensembl_havana"; gene_biotype "protein_coding"; transcript_name "smarcd3b-203"; transcript_source "ensembl_havana"; transcript_biotype "protein_coding"; protein_id "ENSDARP00000143064"; protein_version "1";	chr7	41468778	41468877
chr7	ensembl_havana	CDS	41468688	41468765	gene_id "ENSDARG00000019969"; gene_version "12"; transcript_id "ENSDART00000174087"; transcript_version "2"; exon_number "1"; gene_name "smarcd3b"; gene_source "ensembl_havana"; gene_biotype "protein_coding"; transcript_name "smarcd3b-203"; transcript_source "ensembl_havana"; transcript_biotype "protein_coding"; protein_id "ENSDARP00000143064"; protein_version "1";	chr7	41496594	41496694
chr7	ensembl_havana	start_codon	41468763	41468765	gene_id "ENSDARG00000019969"; gene_version "12"; transcript_id "ENSDART00000174087"; transcript_version "2"; exon_number "1"; gene_name "smarcd3b"; gene_source "ensembl_havana"; gene_biotype "protein_coding"; transcript_name "smarcd3b-203"; transcript_source "ensembl_havana"; transcript_biotype "protein_coding";	chr7	41452958	41453132
chr7	ensembl_havana	start_codon	41468763	41468765	gene_id "ENSDARG00000019969"; gene_version "12"; transcript_id "ENSDART00000174087"; transcript_version "2"; exon_number "1"; gene_name "smarcd3b"; gene_source "ensembl_havana"; gene_biotype "protein_coding"; transcript_name "smarcd3b-203"; transcript_source "ensembl_havana"; transcript_biotype "protein_coding";	chr7	41456228	41456328
chr7	ensembl_havana	start_codon	41468763	41468765	gene_id "ENSDARG00000019969"; gene_version "12"; transcript_id "ENSDART00000174087"; transcript_version "2"; exon_number "1"; gene_name "smarcd3b"; gene_source "ensembl_havana"; gene_biotype "protein_coding"; transcript_name "smarcd3b-203"; transcript_source "ensembl_havana"; transcript_biotype "protein_coding";	chr7	41468778	41468877
chr7	ensembl_havana	start_codon	41468763	41468765	gene_id "ENSDARG00000019969"; gene_version "12"; transcript_id "ENSDART00000174087"; transcript_version "2"; exon_number "1"; gene_name "smarcd3b"; gene_source "ensembl_havana"; gene_biotype "protein_coding"; transcript_name "smarcd3b-203"; transcript_source "ensembl_havana"; transcript_biotype "protein_coding";	chr7	41496594	41496694
chr7	ensembl_havana	exon	41458187	41458377	gene_id "ENSDARG00000019969"; gene_version "12"; transcript_id "ENSDART00000174087"; transcript_version "2"; exon_number "2"; gene_name "smarcd3b"; gene_source "ensembl_havana"; gene_biotype "protein_coding"; transcript_name "smarcd3b-203"; transcript_source "ensembl_havana"; transcript_biotype "protein_coding"; exon_id "ENSDARE00000805284"; exon_version "1";	chr7	41452958	41453132
chr7	ensembl_havana	exon	41458187	41458377	gene_id "ENSDARG00000019969"; gene_version "12"; transcript_id "ENSDART00000174087"; transcript_version "2"; exon_number "2"; gene_name "smarcd3b"; gene_source "ensembl_havana"; gene_biotype "protein_coding"; transcript_name "smarcd3b-203"; transcript_source "ensembl_havana"; transcript_biotype "protein_coding"; exon_id "ENSDARE00000805284"; exon_version "1";	chr7	41456228	41456328
chr7	ensembl_havana	exon	41458187	41458377	gene_id "ENSDARG00000019969"; gene_version "12"; transcript_id "ENSDART00000174087"; transcript_version "2"; exon_number "2"; gene_name "smarcd3b"; gene_source "ensembl_havana"; gene_biotype "protein_coding"; transcript_name "smarcd3b-203"; transcript_source "ensembl_havana"; transcript_biotype "protein_coding"; exon_id "ENSDARE00000805284"; exon_version "1";	chr7	41468778	41468877
chr7	ensembl_havana	exon	41458187	41458377	gene_id "ENSDARG00000019969"; gene_version "12"; transcript_id "ENSDART00000174087"; transcript_version "2"; exon_number "2"; gene_name "smarcd3b"; gene_source "ensembl_havana"; gene_biotype "protein_coding"; transcript_name "smarcd3b-203"; transcript_source "ensembl_havana"; transcript_biotype "protein_coding"; exon_id "ENSDARE00000805284"; exon_version "1";	chr7	41496594	41496694
chr7	ensembl_havana	CDS	41458187	41458377	gene_id "ENSDARG00000019969"; gene_version "12"; transcript_id "ENSDART00000174087"; transcript_version "2"; exon_number "2"; gene_name "smarcd3b"; gene_source "ensembl_havana"; gene_biotype "protein_coding"; transcript_name "smarcd3b-203"; transcript_source "ensembl_havana"; transcript_biotype "protein_coding"; protein_id "ENSDARP00000143064"; protein_version "1";	chr7	41452958	41453132
chr7	ensembl_havana	CDS	41458187	41458377	gene_id "ENSDARG00000019969"; gene_version "12"; transcript_id "ENSDART00000174087"; transcript_version "2"; exon_number "2"; gene_name "smarcd3b"; gene_source "ensembl_havana"; gene_biotype "protein_coding"; transcript_name "smarcd3b-203"; transcript_source "ensembl_havana"; transcript_biotype "protein_coding"; protein_id "ENSDARP00000143064"; protein_version "1";	chr7	41456228	41456328
chr7	ensembl_havana	CDS	41458187	41458377	gene_id "ENSDARG00000019969"; gene_version "12"; transcript_id "ENSDART00000174087"; transcript_version "2"; exon_number "2"; gene_name "smarcd3b"; gene_source "ensembl_havana"; gene_biotype "protein_coding"; transcript_name "smarcd3b-203"; transcript_source "ensembl_havana"; transcript_biotype "protein_coding"; protein_id "ENSDARP00000143064"; protein_version "1";	chr7	41468778	41468877
chr7	ensembl_havana	CDS	41458187	41458377	gene_id "ENSDARG00000019969"; gene_version "12"; transcript_id "ENSDART00000174087"; transcript_version "2"; exon_number "2"; gene_name "smarcd3b"; gene_source "ensembl_havana"; gene_biotype "protein_coding"; transcript_name "smarcd3b-203"; transcript_source "ensembl_havana"; transcript_biotype "protein_coding"; protein_id "ENSDARP00000143064"; protein_version "1";	chr7	41496594	41496694
chr7	ensembl_havana	exon	41452983	41453025	gene_id "ENSDARG00000019969"; gene_version "12"; transcript_id "ENSDART00000174087"; transcript_version "2"; exon_number "3"; gene_name "smarcd3b"; gene_source "ensembl_havana"; gene_biotype "protein_coding"; transcript_name "smarcd3b-203"; transcript_source "ensembl_havana"; transcript_biotype "protein_coding"; exon_id "ENSDARE00000858052"; exon_version "1";	chr7	41452958	41453132
chr7	ensembl_havana	exon	41452983	41453025	gene_id "ENSDARG00000019969"; gene_version "12"; transcript_id "ENSDART00000174087"; transcript_version "2"; exon_number "3"; gene_name "smarcd3b"; gene_source "ensembl_havana"; gene_biotype "protein_coding"; transcript_name "smarcd3b-203"; transcript_source "ensembl_havana"; transcript_biotype "protein_coding"; exon_id "ENSDARE00000858052"; exon_version "1";	chr7	41456228	41456328
chr7	ensembl_havana	exon	41452983	41453025	gene_id "ENSDARG00000019969"; gene_version "12"; transcript_id "ENSDART00000174087"; transcript_version "2"; exon_number "3"; gene_name "smarcd3b"; gene_source "ensembl_havana"; gene_biotype "protein_coding"; transcript_name "smarcd3b-203"; transcript_source "ensembl_havana"; transcript_biotype "protein_coding"; exon_id "ENSDARE00000858052"; exon_version "1";	chr7	41468778	41468877
chr7	ensembl_havana	exon	41452983	41453025	gene_id "ENSDARG00000019969"; gene_version "12"; transcript_id "ENSDART00000174087"; transcript_version "2"; exon_number "3"; gene_name "smarcd3b"; gene_source "ensembl_havana"; gene_biotype "protein_coding"; transcript_name "smarcd3b-203"; transcript_source "ensembl_havana"; transcript_biotype "protein_coding"; exon_id "ENSDARE00000858052"; exon_version "1";	chr7	41496594	41496694
chr7	ensembl_havana	CDS	41452983	41453025	gene_id "ENSDARG00000019969"; gene_version "12"; transcript_id "ENSDART00000174087"; transcript_version "2"; exon_number "3"; gene_name "smarcd3b"; gene_source "ensembl_havana"; gene_biotype "protein_coding"; transcript_name "smarcd3b-203"; transcript_source "ensembl_havana"; transcript_biotype "protein_coding"; protein_id "ENSDARP00000143064"; protein_version "1";	chr7	41452958	41453132
chr7	ensembl_havana	CDS	41452983	41453025	gene_id "ENSDARG00000019969"; gene_version "12"; transcript_id "ENSDART00000174087"; transcript_version "2"; exon_number "3"; gene_name "smarcd3b"; gene_source "ensembl_havana"; gene_biotype "protein_coding"; transcript_name "smarcd3b-203"; transcript_source "ensembl_havana"; transcript_biotype "protein_coding"; protein_id "ENSDARP00000143064"; protein_version "1";	chr7	41456228	41456328
chr7	ensembl_havana	CDS	41452983	41453025	gene_id "ENSDARG00000019969"; gene_version "12"; transcript_id "ENSDART00000174087"; transcript_version "2"; exon_number "3"; gene_name "smarcd3b"; gene_source "ensembl_havana"; gene_biotype "protein_coding"; transcript_name "smarcd3b-203"; transcript_source "ensembl_havana"; transcript_biotype "protein_coding"; protein_id "ENSDARP00000143064"; protein_version "1";	chr7	41468778	41468877
chr7	ensembl_havana	CDS	41452983	41453025	gene_id "ENSDARG00000019969"; gene_version "12"; transcript_id "ENSDART00000174087"; transcript_version "2"; exon_number "3"; gene_name "smarcd3b"; gene_source "ensembl_havana"; gene_biotype "protein_coding"; transcript_name "smarcd3b-203"; transcript_source "ensembl_havana"; transcript_biotype "protein_coding"; protein_id "ENSDARP00000143064"; protein_version "1";	chr7	41496594	41496694
chr7	ensembl_havana	exon	41452132	41452254	gene_id "ENSDARG00000019969"; gene_version "12"; transcript_id "ENSDART00000174087"; transcript_version "2"; exon_number "4"; gene_name "smarcd3b"; gene_source "ensembl_havana"; gene_biotype "protein_coding"; transcript_name "smarcd3b-203"; transcript_source "ensembl_havana"; transcript_biotype "protein_coding"; exon_id "ENSDARE00000803735"; exon_version "1";	chr7	41452958	41453132
chr7	ensembl_havana	exon	41452132	41452254	gene_id "ENSDARG00000019969"; gene_version "12"; transcript_id "ENSDART00000174087"; transcript_version "2"; exon_number "4"; gene_name "smarcd3b"; gene_source "ensembl_havana"; gene_biotype "protein_coding"; transcript_name "smarcd3b-203"; transcript_source "ensembl_havana"; transcript_biotype "protein_coding"; exon_id "ENSDARE00000803735"; exon_version "1";	chr7	41456228	41456328
chr7	ensembl_havana	exon	41452132	41452254	gene_id "ENSDARG00000019969"; gene_version "12"; transcript_id "ENSDART00000174087"; transcript_version "2"; exon_number "4"; gene_name "smarcd3b"; gene_source "ensembl_havana"; gene_biotype "protein_coding"; transcript_name "smarcd3b-203"; transcript_source "ensembl_havana"; transcript_biotype "protein_coding"; exon_id "ENSDARE00000803735"; exon_version "1";	chr7	41468778	41468877
chr7	ensembl_havana	exon	41452132	41452254	gene_id "ENSDARG00000019969"; gene_version "12"; transcript_id "ENSDART00000174087"; transcript_version "2"; exon_number "4"; gene_name "smarcd3b"; gene_source "ensembl_havana"; gene_biotype "protein_coding"; transcript_name "smarcd3b-203"; transcript_source "ensembl_havana"; transcript_biotype "protein_coding"; exon_id "ENSDARE00000803735"; exon_version "1";	chr7	41496594	41496694
chr7	ensembl_havana	CDS	41452132	41452254	gene_id "ENSDARG00000019969"; gene_version "12"; transcript_id "ENSDART00000174087"; transcript_version "2"; exon_number "4"; gene_name "smarcd3b"; gene_source "ensembl_havana"; gene_biotype "protein_coding"; transcript_name "smarcd3b-203"; transcript_source "ensembl_havana"; transcript_biotype "protein_coding"; protein_id "ENSDARP00000143064"; protein_version "1";	chr7	41452958	41453132
chr7	ensembl_havana	CDS	41452132	41452254	gene_id "ENSDARG00000019969"; gene_version "12"; transcript_id "ENSDART00000174087"; transcript_version "2"; exon_number "4"; gene_name "smarcd3b"; gene_source "ensembl_havana"; gene_biotype "protein_coding"; transcript_name "smarcd3b-203"; transcript_source "ensembl_havana"; transcript_biotype "protein_coding"; protein_id "ENSDARP00000143064"; protein_version "1";	chr7	41456228	41456328
chr7	ensembl_havana	CDS	41452132	41452254	gene_id "ENSDARG00000019969"; gene_version "12"; transcript_id "ENSDART00000174087"; transcript_version "2"; exon_number "4"; gene_name "smarcd3b"; gene_source "ensembl_havana"; gene_biotype "protein_coding"; transcript_name "smarcd3b-203"; transcript_source "ensembl_havana"; transcript_biotype "protein_coding"; protein_id "ENSDARP00000143064"; protein_version "1";	chr7	41468778	41468877
chr7	ensembl_havana	CDS	41452132	41452254	gene_id "ENSDARG00000019969"; gene_version "12"; transcript_id "ENSDART00000174087"; transcript_version "2"; exon_number "4"; gene_name "smarcd3b"; gene_source "ensembl_havana"; gene_biotype "protein_coding"; transcript_name "smarcd3b-203"; transcript_source "ensembl_havana"; transcript_biotype "protein_coding"; protein_id "ENSDARP00000143064"; protein_version "1";	chr7	41496594	41496694
chr7	ensembl_havana	exon	41451692	41451814	gene_id "ENSDARG00000019969"; gene_version "12"; transcript_id "ENSDART00000174087"; transcript_version "2"; exon_number "5"; gene_name "smarcd3b"; gene_source "ensembl_havana"; gene_biotype "protein_coding"; transcript_name "smarcd3b-203"; transcript_source "ensembl_havana"; transcript_biotype "protein_coding"; exon_id "ENSDARE00000888022"; exon_version "1";	chr7	41452958	41453132
chr7	ensembl_havana	exon	41451692	41451814	gene_id "ENSDARG00000019969"; gene_version "12"; transcript_id "ENSDART00000174087"; transcript_version "2"; exon_number "5"; gene_name "smarcd3b"; gene_source "ensembl_havana"; gene_biotype "protein_coding"; transcript_name "smarcd3b-203"; transcript_source "ensembl_havana"; transcript_biotype "protein_coding"; exon_id "ENSDARE00000888022"; exon_version "1";	chr7	41456228	41456328
chr7	ensembl_havana	exon	41451692	41451814	gene_id "ENSDARG00000019969"; gene_version "12"; transcript_id "ENSDART00000174087"; transcript_version "2"; exon_number "5"; gene_name "smarcd3b"; gene_source "ensembl_havana"; gene_biotype "protein_coding"; transcript_name "smarcd3b-203"; transcript_source "ensembl_havana"; transcript_biotype "protein_coding"; exon_id "ENSDARE00000888022"; exon_version "1";	chr7	41468778	41468877
chr7	ensembl_havana	exon	41451692	41451814	gene_id "ENSDARG00000019969"; gene_version "12"; transcript_id "ENSDART00000174087"; transcript_version "2"; exon_number "5"; gene_name "smarcd3b"; gene_source "ensembl_havana"; gene_biotype "protein_coding"; transcript_name "smarcd3b-203"; transcript_source "ensembl_havana"; transcript_biotype "protein_coding"; exon_id "ENSDARE00000888022"; exon_version "1";	chr7	41496594	41496694
chr7	ensembl_havana	CDS	41451692	41451814	gene_id "ENSDARG00000019969"; gene_version "12"; transcript_id "ENSDART00000174087"; transcript_version "2"; exon_number "5"; gene_name "smarcd3b"; gene_source "ensembl_havana"; gene_biotype "protein_coding"; transcript_name "smarcd3b-203"; transcript_source "ensembl_havana"; transcript_biotype "protein_coding"; protein_id "ENSDARP00000143064"; protein_version "1";	chr7	41452958	41453132
chr7	ensembl_havana	CDS	41451692	41451814	gene_id "ENSDARG00000019969"; gene_version "12"; transcript_id "ENSDART00000174087"; transcript_version "2"; exon_number "5"; gene_name "smarcd3b"; gene_source "ensembl_havana"; gene_biotype "protein_coding"; transcript_name "smarcd3b-203"; transcript_source "ensembl_havana"; transcript_biotype "protein_coding"; protein_id "ENSDARP00000143064"; protein_version "1";	chr7	41456228	41456328
chr7	ensembl_havana	CDS	41451692	41451814	gene_id "ENSDARG00000019969"; gene_version "12"; transcript_id "ENSDART00000174087"; transcript_version "2"; exon_number "5"; gene_name "smarcd3b"; gene_source "ensembl_havana"; gene_biotype "protein_coding"; transcript_name "smarcd3b-203"; transcript_source "ensembl_havana"; transcript_biotype "protein_coding"; protein_id "ENSDARP00000143064"; protein_version "1";	chr7	41468778	41468877
chr7	ensembl_havana	CDS	41451692	41451814	gene_id "ENSDARG00000019969"; gene_version "12"; transcript_id "ENSDART00000174087"; transcript_version "2"; exon_number "5"; gene_name "smarcd3b"; gene_source "ensembl_havana"; gene_biotype "protein_coding"; transcript_name "smarcd3b-203"; transcript_source "ensembl_havana"; transcript_biotype "protein_coding"; protein_id "ENSDARP00000143064"; protein_version "1";	chr7	41496594	41496694
chr7	ensembl_havana	exon	41448297	41448392	gene_id "ENSDARG00000019969"; gene_version "12"; transcript_id "ENSDART00000174087"; transcript_version "2"; exon_number "6"; gene_name "smarcd3b"; gene_source "ensembl_havana"; gene_biotype "protein_coding"; transcript_name "smarcd3b-203"; transcript_source "ensembl_havana"; transcript_biotype "protein_coding"; exon_id "ENSDARE00000845450"; exon_version "1";	chr7	41452958	41453132
chr7	ensembl_havana	exon	41448297	41448392	gene_id "ENSDARG00000019969"; gene_version "12"; transcript_id "ENSDART00000174087"; transcript_version "2"; exon_number "6"; gene_name "smarcd3b"; gene_source "ensembl_havana"; gene_biotype "protein_coding"; transcript_name "smarcd3b-203"; transcript_source "ensembl_havana"; transcript_biotype "protein_coding"; exon_id "ENSDARE00000845450"; exon_version "1";	chr7	41456228	41456328
chr7	ensembl_havana	exon	41448297	41448392	gene_id "ENSDARG00000019969"; gene_version "12"; transcript_id "ENSDART00000174087"; transcript_version "2"; exon_number "6"; gene_name "smarcd3b"; gene_source "ensembl_havana"; gene_biotype "protein_coding"; transcript_name "smarcd3b-203"; transcript_source "ensembl_havana"; transcript_biotype "protein_coding"; exon_id "ENSDARE00000845450"; exon_version "1";	chr7	41468778	41468877
chr7	ensembl_havana	exon	41448297	41448392	gene_id "ENSDARG00000019969"; gene_version "12"; transcript_id "ENSDART00000174087"; transcript_version "2"; exon_number "6"; gene_name "smarcd3b"; gene_source "ensembl_havana"; gene_biotype "protein_coding"; transcript_name "smarcd3b-203"; transcript_source "ensembl_havana"; transcript_biotype "protein_coding"; exon_id "ENSDARE00000845450"; exon_version "1";	chr7	41496594	41496694
chr7	ensembl_havana	CDS	41448297	41448392	gene_id "ENSDARG00000019969"; gene_version "12"; transcript_id "ENSDART00000174087"; transcript_version "2"; exon_number "6"; gene_name "smarcd3b"; gene_source "ensembl_havana"; gene_biotype "protein_coding"; transcript_name "smarcd3b-203"; transcript_source "ensembl_havana"; transcript_biotype "protein_coding"; protein_id "ENSDARP00000143064"; protein_version "1";	chr7	41452958	41453132
chr7	ensembl_havana	CDS	41448297	41448392	gene_id "ENSDARG00000019969"; gene_version "12"; transcript_id "ENSDART00000174087"; transcript_version "2"; exon_number "6"; gene_name "smarcd3b"; gene_source "ensembl_havana"; gene_biotype "protein_coding"; transcript_name "smarcd3b-203"; transcript_source "ensembl_havana"; transcript_biotype "protein_coding"; protein_id "ENSDARP00000143064"; protein_version "1";	chr7	41456228	41456328
chr7	ensembl_havana	CDS	41448297	41448392	gene_id "ENSDARG00000019969"; gene_version "12"; transcript_id "ENSDART00000174087"; transcript_version "2"; exon_number "6"; gene_name "smarcd3b"; gene_source "ensembl_havana"; gene_biotype "protein_coding"; transcript_name "smarcd3b-203"; transcript_source "ensembl_havana"; transcript_biotype "protein_coding"; protein_id "ENSDARP00000143064"; protein_version "1";	chr7	41468778	41468877
chr7	ensembl_havana	CDS	41448297	41448392	gene_id "ENSDARG00000019969"; gene_version "12"; transcript_id "ENSDART00000174087"; transcript_version "2"; exon_number "6"; gene_name "smarcd3b"; gene_source "ensembl_havana"; gene_biotype "protein_coding"; transcript_name "smarcd3b-203"; transcript_source "ensembl_havana"; transcript_biotype "protein_coding"; protein_id "ENSDARP00000143064"; protein_version "1";	chr7	41496594	41496694
chr7	ensembl_havana	exon	41446868	41446969	gene_id "ENSDARG00000019969"; gene_version "12"; transcript_id "ENSDART00000174087"; transcript_version "2"; exon_number "7"; gene_name "smarcd3b"; gene_source "ensembl_havana"; gene_biotype "protein_coding"; transcript_name "smarcd3b-203"; transcript_source "ensembl_havana"; transcript_biotype "protein_coding"; exon_id "ENSDARE00000807485"; exon_version "1";	chr7	41452958	41453132
chr7	ensembl_havana	exon	41446868	41446969	gene_id "ENSDARG00000019969"; gene_version "12"; transcript_id "ENSDART00000174087"; transcript_version "2"; exon_number "7"; gene_name "smarcd3b"; gene_source "ensembl_havana"; gene_biotype "protein_coding"; transcript_name "smarcd3b-203"; transcript_source "ensembl_havana"; transcript_biotype "protein_coding"; exon_id "ENSDARE00000807485"; exon_version "1";	chr7	41456228	41456328
chr7	ensembl_havana	exon	41446868	41446969	gene_id "ENSDARG00000019969"; gene_version "12"; transcript_id "ENSDART00000174087"; transcript_version "2"; exon_number "7"; gene_name "smarcd3b"; gene_source "ensembl_havana"; gene_biotype "protein_coding"; transcript_name "smarcd3b-203"; transcript_source "ensembl_havana"; transcript_biotype "protein_coding"; exon_id "ENSDARE00000807485"; exon_version "1";	chr7	41468778	41468877
chr7	ensembl_havana	exon	41446868	41446969	gene_id "ENSDARG00000019969"; gene_version "12"; transcript_id "ENSDART00000174087"; transcript_version "2"; exon_number "7"; gene_name "smarcd3b"; gene_source "ensembl_havana"; gene_biotype "protein_coding"; transcript_name "smarcd3b-203"; transcript_source "ensembl_havana"; transcript_biotype "protein_coding"; exon_id "ENSDARE00000807485"; exon_version "1";	chr7	41496594	41496694
chr7	ensembl_havana	CDS	41446868	41446969	gene_id "ENSDARG00000019969"; gene_version "12"; transcript_id "ENSDART00000174087"; transcript_version "2"; exon_number "7"; gene_name "smarcd3b"; gene_source "ensembl_havana"; gene_biotype "protein_coding"; transcript_name "smarcd3b-203"; transcript_source "ensembl_havana"; transcript_biotype "protein_coding"; protein_id "ENSDARP00000143064"; protein_version "1";	chr7	41452958	41453132
chr7	ensembl_havana	CDS	41446868	41446969	gene_id "ENSDARG00000019969"; gene_version "12"; transcript_id "ENSDART00000174087"; transcript_version "2"; exon_number "7"; gene_name "smarcd3b"; gene_source "ensembl_havana"; gene_biotype "protein_coding"; transcript_name "smarcd3b-203"; transcript_source "ensembl_havana"; transcript_biotype "protein_coding"; protein_id "ENSDARP00000143064"; protein_version "1";	chr7	41456228	41456328
chr7	ensembl_havana	CDS	41446868	41446969	gene_id "ENSDARG00000019969"; gene_version "12"; transcript_id "ENSDART00000174087"; transcript_version "2"; exon_number "7"; gene_name "smarcd3b"; gene_source "ensembl_havana"; gene_biotype "protein_coding"; transcript_name "smarcd3b-203"; transcript_source "ensembl_havana"; transcript_biotype "protein_coding"; protein_id "ENSDARP00000143064"; protein_version "1";	chr7	41468778	41468877
chr7	ensembl_havana	CDS	41446868	41446969	gene_id "ENSDARG00000019969"; gene_version "12"; transcript_id "ENSDART00000174087"; transcript_version "2"; exon_number "7"; gene_name "smarcd3b"; gene_source "ensembl_havana"; gene_biotype "protein_coding"; transcript_name "smarcd3b-203"; transcript_source "ensembl_havana"; transcript_biotype "protein_coding"; protein_id "ENSDARP00000143064"; protein_version "1";	chr7	41496594	41496694
chr7	ensembl_havana	exon	41445504	41445665	gene_id "ENSDARG00000019969"; gene_version "12"; transcript_id "ENSDART00000174087"; transcript_version "2"; exon_number "8"; gene_name "smarcd3b"; gene_source "ensembl_havana"; gene_biotype "protein_coding"; transcript_name "smarcd3b-203"; transcript_source "ensembl_havana"; transcript_biotype "protein_coding"; exon_id "ENSDARE00000962685"; exon_version "1";	chr7	41452958	41453132
chr7	ensembl_havana	exon	41445504	41445665	gene_id "ENSDARG00000019969"; gene_version "12"; transcript_id "ENSDART00000174087"; transcript_version "2"; exon_number "8"; gene_name "smarcd3b"; gene_source "ensembl_havana"; gene_biotype "protein_coding"; transcript_name "smarcd3b-203"; transcript_source "ensembl_havana"; transcript_biotype "protein_coding"; exon_id "ENSDARE00000962685"; exon_version "1";	chr7	41456228	41456328
chr7	ensembl_havana	exon	41445504	41445665	gene_id "ENSDARG00000019969"; gene_version "12"; transcript_id "ENSDART00000174087"; transcript_version "2"; exon_number "8"; gene_name "smarcd3b"; gene_source "ensembl_havana"; gene_biotype "protein_coding"; transcript_name "smarcd3b-203"; transcript_source "ensembl_havana"; transcript_biotype "protein_coding"; exon_id "ENSDARE00000962685"; exon_version "1";	chr7	41468778	41468877
chr7	ensembl_havana	CDS	41445504	41445665	gene_id "ENSDARG00000019969"; gene_version "12"; transcript_id "ENSDART00000174087"; transcript_version "2"; exon_number "8"; gene_name "smarcd3b"; gene_source "ensembl_havana"; gene_biotype "protein_coding"; transcript_name "smarcd3b-203"; transcript_source "ensembl_havana"; transcript_biotype "protein_coding"; protein_id "ENSDARP00000143064"; protein_version "1";	chr7	41452958	41453132
chr7	ensembl_havana	CDS	41445504	41445665	gene_id "ENSDARG00000019969"; gene_version "12"; transcript_id "ENSDART00000174087"; transcript_version "2"; exon_number "8"; gene_name "smarcd3b"; gene_source "ensembl_havana"; gene_biotype "protein_coding"; transcript_name "smarcd3b-203"; transcript_source "ensembl_havana"; transcript_biotype "protein_coding"; protein_id "ENSDARP00000143064"; protein_version "1";	chr7	41456228	41456328
chr7	ensembl_havana	CDS	41445504	41445665	gene_id "ENSDARG00000019969"; gene_version "12"; transcript_id "ENSDART00000174087"; transcript_version "2"; exon_number "8"; gene_name "smarcd3b"; gene_source "ensembl_havana"; gene_biotype "protein_coding"; transcript_name "smarcd3b-203"; transcript_source "ensembl_havana"; transcript_biotype "protein_coding"; protein_id "ENSDARP00000143064"; protein_version "1";	chr7	41468778	41468877
chr7	ensembl_havana	exon	41445240	41445337	gene_id "ENSDARG00000019969"; gene_version "12"; transcript_id "ENSDART00000174087"; transcript_version "2"; exon_number "9"; gene_name "smarcd3b"; gene_source "ensembl_havana"; gene_biotype "protein_coding"; transcript_name "smarcd3b-203"; transcript_source "ensembl_havana"; transcript_biotype "protein_coding"; exon_id "ENSDARE00000975771"; exon_version "1";	chr7	41452958	41453132
chr7	ensembl_havana	exon	41445240	41445337	gene_id "ENSDARG00000019969"; gene_version "12"; transcript_id "ENSDART00000174087"; transcript_version "2"; exon_number "9"; gene_name "smarcd3b"; gene_source "ensembl_havana"; gene_biotype "protein_coding"; transcript_name "smarcd3b-203"; transcript_source "ensembl_havana"; transcript_biotype "protein_coding"; exon_id "ENSDARE00000975771"; exon_version "1";	chr7	41456228	41456328
chr7	ensembl_havana	exon	41445240	41445337	gene_id "ENSDARG00000019969"; gene_version "12"; transcript_id "ENSDART00000174087"; transcript_version "2"; exon_number "9"; gene_name "smarcd3b"; gene_source "ensembl_havana"; gene_biotype "protein_coding"; transcript_name "smarcd3b-203"; transcript_source "ensembl_havana"; transcript_biotype "protein_coding"; exon_id "ENSDARE00000975771"; exon_version "1";	chr7	41468778	41468877
chr7	ensembl_havana	CDS	41445240	41445337	gene_id "ENSDARG00000019969"; gene_version "12"; transcript_id "ENSDART00000174087"; transcript_version "2"; exon_number "9"; gene_name "smarcd3b"; gene_source "ensembl_havana"; gene_biotype "protein_coding"; transcript_name "smarcd3b-203"; transcript_source "ensembl_havana"; transcript_biotype "protein_coding"; protein_id "ENSDARP00000143064"; protein_version "1";	chr7	41452958	41453132
chr7	ensembl_havana	CDS	41445240	41445337	gene_id "ENSDARG00000019969"; gene_version "12"; transcript_id "ENSDART00000174087"; transcript_version "2"; exon_number "9"; gene_name "smarcd3b"; gene_source "ensembl_havana"; gene_biotype "protein_coding"; transcript_name "smarcd3b-203"; transcript_source "ensembl_havana"; transcript_biotype "protein_coding"; protein_id "ENSDARP00000143064"; protein_version "1";	chr7	41456228	41456328
chr7	ensembl_havana	CDS	41445240	41445337	gene_id "ENSDARG00000019969"; gene_version "12"; transcript_id "ENSDART00000174087"; transcript_version "2"; exon_number "9"; gene_name "smarcd3b"; gene_source "ensembl_havana"; gene_biotype "protein_coding"; transcript_name "smarcd3b-203"; transcript_source "ensembl_havana"; transcript_biotype "protein_coding"; protein_id "ENSDARP00000143064"; protein_version "1";	chr7	41468778	41468877
chr7	ensembl_havana	exon	41443078	41443213	gene_id "ENSDARG00000019969"; gene_version "12"; transcript_id "ENSDART00000174087"; transcript_version "2"; exon_number "10"; gene_name "smarcd3b"; gene_source "ensembl_havana"; gene_biotype "protein_coding"; transcript_name "smarcd3b-203"; transcript_source "ensembl_havana"; transcript_biotype "protein_coding"; exon_id "ENSDARE00000847672"; exon_version "1";	chr7	41452958	41453132
chr7	ensembl_havana	exon	41443078	41443213	gene_id "ENSDARG00000019969"; gene_version "12"; transcript_id "ENSDART00000174087"; transcript_version "2"; exon_number "10"; gene_name "smarcd3b"; gene_source "ensembl_havana"; gene_biotype "protein_coding"; transcript_name "smarcd3b-203"; transcript_source "ensembl_havana"; transcript_biotype "protein_coding"; exon_id "ENSDARE00000847672"; exon_version "1";	chr7	41456228	41456328
chr7	ensembl_havana	exon	41443078	41443213	gene_id "ENSDARG00000019969"; gene_version "12"; transcript_id "ENSDART00000174087"; transcript_version "2"; exon_number "10"; gene_name "smarcd3b"; gene_source "ensembl_havana"; gene_biotype "protein_coding"; transcript_name "smarcd3b-203"; transcript_source "ensembl_havana"; transcript_biotype "protein_coding"; exon_id "ENSDARE00000847672"; exon_version "1";	chr7	41468778	41468877
chr7	ensembl_havana	CDS	41443078	41443213	gene_id "ENSDARG00000019969"; gene_version "12"; transcript_id "ENSDART00000174087"; transcript_version "2"; exon_number "10"; gene_name "smarcd3b"; gene_source "ensembl_havana"; gene_biotype "protein_coding"; transcript_name "smarcd3b-203"; transcript_source "ensembl_havana"; transcript_biotype "protein_coding"; protein_id "ENSDARP00000143064"; protein_version "1";	chr7	41452958	41453132
chr7	ensembl_havana	CDS	41443078	41443213	gene_id "ENSDARG00000019969"; gene_version "12"; transcript_id "ENSDART00000174087"; transcript_version "2"; exon_number "10"; gene_name "smarcd3b"; gene_source "ensembl_havana"; gene_biotype "protein_coding"; transcript_name "smarcd3b-203"; transcript_source "ensembl_havana"; transcript_biotype "protein_coding"; protein_id "ENSDARP00000143064"; protein_version "1";	chr7	41456228	41456328
chr7	ensembl_havana	CDS	41443078	41443213	gene_id "ENSDARG00000019969"; gene_version "12"; transcript_id "ENSDART00000174087"; transcript_version "2"; exon_number "10"; gene_name "smarcd3b"; gene_source "ensembl_havana"; gene_biotype "protein_coding"; transcript_name "smarcd3b-203"; transcript_source "ensembl_havana"; transcript_biotype "protein_coding"; protein_id "ENSDARP00000143064"; protein_version "1";	chr7	41468778	41468877
chr7	ensembl_havana	exon	41442404	41442526	gene_id "ENSDARG00000019969"; gene_version "12"; transcript_id "ENSDART00000174087"; transcript_version "2"; exon_number "11"; gene_name "smarcd3b"; gene_source "ensembl_havana"; gene_biotype "protein_coding"; transcript_name "smarcd3b-203"; transcript_source "ensembl_havana"; transcript_biotype "protein_coding"; exon_id "ENSDARE00000822054"; exon_version "1";	chr7	41452958	41453132
chr7	ensembl_havana	exon	41442404	41442526	gene_id "ENSDARG00000019969"; gene_version "12"; transcript_id "ENSDART00000174087"; transcript_version "2"; exon_number "11"; gene_name "smarcd3b"; gene_source "ensembl_havana"; gene_biotype "protein_coding"; transcript_name "smarcd3b-203"; transcript_source "ensembl_havana"; transcript_biotype "protein_coding"; exon_id "ENSDARE00000822054"; exon_version "1";	chr7	41456228	41456328
chr7	ensembl_havana	exon	41442404	41442526	gene_id "ENSDARG00000019969"; gene_version "12"; transcript_id "ENSDART00000174087"; transcript_version "2"; exon_number "11"; gene_name "smarcd3b"; gene_source "ensembl_havana"; gene_biotype "protein_coding"; transcript_name "smarcd3b-203"; transcript_source "ensembl_havana"; transcript_biotype "protein_coding"; exon_id "ENSDARE00000822054"; exon_version "1";	chr7	41468778	41468877
chr7	ensembl_havana	CDS	41442404	41442526	gene_id "ENSDARG00000019969"; gene_version "12"; transcript_id "ENSDART00000174087"; transcript_version "2"; exon_number "11"; gene_name "smarcd3b"; gene_source "ensembl_havana"; gene_biotype "protein_coding"; transcript_name "smarcd3b-203"; transcript_source "ensembl_havana"; transcript_biotype "protein_coding"; protein_id "ENSDARP00000143064"; protein_version "1";	chr7	41452958	41453132
chr7	ensembl_havana	CDS	41442404	41442526	gene_id "ENSDARG00000019969"; gene_version "12"; transcript_id "ENSDART00000174087"; transcript_version "2"; exon_number "11"; gene_name "smarcd3b"; gene_source "ensembl_havana"; gene_biotype "protein_coding"; transcript_name "smarcd3b-203"; transcript_source "ensembl_havana"; transcript_biotype "protein_coding"; protein_id "ENSDARP00000143064"; protein_version "1";	chr7	41456228	41456328
chr7	ensembl_havana	CDS	41442404	41442526	gene_id "ENSDARG00000019969"; gene_version "12"; transcript_id "ENSDART00000174087"; transcript_version "2"; exon_number "11"; gene_name "smarcd3b"; gene_source "ensembl_havana"; gene_biotype "protein_coding"; transcript_name "smarcd3b-203"; transcript_source "ensembl_havana"; transcript_biotype "protein_coding"; protein_id "ENSDARP00000143064"; protein_version "1";	chr7	41468778	41468877
chr7	ensembl_havana	exon	41439336	41439437	gene_id "ENSDARG00000019969"; gene_version "12"; transcript_id "ENSDART00000174087"; transcript_version "2"; exon_number "12"; gene_name "smarcd3b"; gene_source "ensembl_havana"; gene_biotype "protein_coding"; transcript_name "smarcd3b-203"; transcript_source "ensembl_havana"; transcript_biotype "protein_coding"; exon_id "ENSDARE00000785009"; exon_version "1";	chr7	41452958	41453132
chr7	ensembl_havana	exon	41439336	41439437	gene_id "ENSDARG00000019969"; gene_version "12"; transcript_id "ENSDART00000174087"; transcript_version "2"; exon_number "12"; gene_name "smarcd3b"; gene_source "ensembl_havana"; gene_biotype "protein_coding"; transcript_name "smarcd3b-203"; transcript_source "ensembl_havana"; transcript_biotype "protein_coding"; exon_id "ENSDARE00000785009"; exon_version "1";	chr7	41456228	41456328
chr7	ensembl_havana	exon	41439336	41439437	gene_id "ENSDARG00000019969"; gene_version "12"; transcript_id "ENSDART00000174087"; transcript_version "2"; exon_number "12"; gene_name "smarcd3b"; gene_source "ensembl_havana"; gene_biotype "protein_coding"; transcript_name "smarcd3b-203"; transcript_source "ensembl_havana"; transcript_biotype "protein_coding"; exon_id "ENSDARE00000785009"; exon_version "1";	chr7	41468778	41468877
chr7	ensembl_havana	CDS	41439336	41439437	gene_id "ENSDARG00000019969"; gene_version "12"; transcript_id "ENSDART00000174087"; transcript_version "2"; exon_number "12"; gene_name "smarcd3b"; gene_source "ensembl_havana"; gene_biotype "protein_coding"; transcript_name "smarcd3b-203"; transcript_source "ensembl_havana"; transcript_biotype "protein_coding"; protein_id "ENSDARP00000143064"; protein_version "1";	chr7	41452958	41453132
chr7	ensembl_havana	CDS	41439336	41439437	gene_id "ENSDARG00000019969"; gene_version "12"; transcript_id "ENSDART00000174087"; transcript_version "2"; exon_number "12"; gene_name "smarcd3b"; gene_source "ensembl_havana"; gene_biotype "protein_coding"; transcript_name "smarcd3b-203"; transcript_source "ensembl_havana"; transcript_biotype "protein_coding"; protein_id "ENSDARP00000143064"; protein_version "1";	chr7	41456228	41456328
chr7	ensembl_havana	CDS	41439336	41439437	gene_id "ENSDARG00000019969"; gene_version "12"; transcript_id "ENSDART00000174087"; transcript_version "2"; exon_number "12"; gene_name "smarcd3b"; gene_source "ensembl_havana"; gene_biotype "protein_coding"; transcript_name "smarcd3b-203"; transcript_source "ensembl_havana"; transcript_biotype "protein_coding"; protein_id "ENSDARP00000143064"; protein_version "1";	chr7	41468778	41468877
chr7	ensembl_havana	exon	41436488	41439189	gene_id "ENSDARG00000019969"; gene_version "12"; transcript_id "ENSDART00000174087"; transcript_version "2"; exon_number "13"; gene_name "smarcd3b"; gene_source "ensembl_havana"; gene_biotype "protein_coding"; transcript_name "smarcd3b-203"; transcript_source "ensembl_havana"; transcript_biotype "protein_coding"; exon_id "ENSDARE00000858352"; exon_version "4";	chr7	41452958	41453132
chr7	ensembl_havana	exon	41436488	41439189	gene_id "ENSDARG00000019969"; gene_version "12"; transcript_id "ENSDART00000174087"; transcript_version "2"; exon_number "13"; gene_name "smarcd3b"; gene_source "ensembl_havana"; gene_biotype "protein_coding"; transcript_name "smarcd3b-203"; transcript_source "ensembl_havana"; transcript_biotype "protein_coding"; exon_id "ENSDARE00000858352"; exon_version "4";	chr7	41456228	41456328
chr7	ensembl_havana	exon	41436488	41439189	gene_id "ENSDARG00000019969"; gene_version "12"; transcript_id "ENSDART00000174087"; transcript_version "2"; exon_number "13"; gene_name "smarcd3b"; gene_source "ensembl_havana"; gene_biotype "protein_coding"; transcript_name "smarcd3b-203"; transcript_source "ensembl_havana"; transcript_biotype "protein_coding"; exon_id "ENSDARE00000858352"; exon_version "4";	chr7	41468778	41468877
chr7	ensembl_havana	CDS	41439139	41439189	gene_id "ENSDARG00000019969"; gene_version "12"; transcript_id "ENSDART00000174087"; transcript_version "2"; exon_number "13"; gene_name "smarcd3b"; gene_source "ensembl_havana"; gene_biotype "protein_coding"; transcript_name "smarcd3b-203"; transcript_source "ensembl_havana"; transcript_biotype "protein_coding"; protein_id "ENSDARP00000143064"; protein_version "1";	chr7	41452958	41453132
chr7	ensembl_havana	CDS	41439139	41439189	gene_id "ENSDARG00000019969"; gene_version "12"; transcript_id "ENSDART00000174087"; transcript_version "2"; exon_number "13"; gene_name "smarcd3b"; gene_source "ensembl_havana"; gene_biotype "protein_coding"; transcript_name "smarcd3b-203"; transcript_source "ensembl_havana"; transcript_biotype "protein_coding"; protein_id "ENSDARP00000143064"; protein_version "1";	chr7	41456228	41456328
chr7	ensembl_havana	CDS	41439139	41439189	gene_id "ENSDARG00000019969"; gene_version "12"; transcript_id "ENSDART00000174087"; transcript_version "2"; exon_number "13"; gene_name "smarcd3b"; gene_source "ensembl_havana"; gene_biotype "protein_coding"; transcript_name "smarcd3b-203"; transcript_source "ensembl_havana"; transcript_biotype "protein_coding"; protein_id "ENSDARP00000143064"; protein_version "1";	chr7	41468778	41468877
chr7	ensembl_havana	stop_codon	41439136	41439138	gene_id "ENSDARG00000019969"; gene_version "12"; transcript_id "ENSDART00000174087"; transcript_version "2"; exon_number "13"; gene_name "smarcd3b"; gene_source "ensembl_havana"; gene_biotype "protein_coding"; transcript_name "smarcd3b-203"; transcript_source "ensembl_havana"; transcript_biotype "protein_coding";	chr7	41452958	41453132
chr7	ensembl_havana	stop_codon	41439136	41439138	gene_id "ENSDARG00000019969"; gene_version "12"; transcript_id "ENSDART00000174087"; transcript_version "2"; exon_number "13"; gene_name "smarcd3b"; gene_source "ensembl_havana"; gene_biotype "protein_coding"; transcript_name "smarcd3b-203"; transcript_source "ensembl_havana"; transcript_biotype "protein_coding";	chr7	41456228	41456328
chr7	ensembl_havana	stop_codon	41439136	41439138	gene_id "ENSDARG00000019969"; gene_version "12"; transcript_id "ENSDART00000174087"; transcript_version "2"; exon_number "13"; gene_name "smarcd3b"; gene_source "ensembl_havana"; gene_biotype "protein_coding"; transcript_name "smarcd3b-203"; transcript_source "ensembl_havana"; transcript_biotype "protein_coding";	chr7	41468778	41468877
chr7	ensembl_havana	five_prime_utr	41468766	41468942	gene_id "ENSDARG00000019969"; gene_version "12"; transcript_id "ENSDART00000174087"; transcript_version "2"; gene_name "smarcd3b"; gene_source "ensembl_havana"; gene_biotype "protein_coding"; transcript_name "smarcd3b-203"; transcript_source "ensembl_havana"; transcript_biotype "protein_coding";	chr7	41452958	41453132
chr7	ensembl_havana	five_prime_utr	41468766	41468942	gene_id "ENSDARG00000019969"; gene_version "12"; transcript_id "ENSDART00000174087"; transcript_version "2"; gene_name "smarcd3b"; gene_source "ensembl_havana"; gene_biotype "protein_coding"; transcript_name "smarcd3b-203"; transcript_source "ensembl_havana"; transcript_biotype "protein_coding";	chr7	41456228	41456328
chr7	ensembl_havana	five_prime_utr	41468766	41468942	gene_id "ENSDARG00000019969"; gene_version "12"; transcript_id "ENSDART00000174087"; transcript_version "2"; gene_name "smarcd3b"; gene_source "ensembl_havana"; gene_biotype "protein_coding"; transcript_name "smarcd3b-203"; transcript_source "ensembl_havana"; transcript_biotype "protein_coding";	chr7	41468778	41468877
chr7	ensembl_havana	five_prime_utr	41468766	41468942	gene_id "ENSDARG00000019969"; gene_version "12"; transcript_id "ENSDART00000174087"; transcript_version "2"; gene_name "smarcd3b"; gene_source "ensembl_havana"; gene_biotype "protein_coding"; transcript_name "smarcd3b-203"; transcript_source "ensembl_havana"; transcript_biotype "protein_coding";	chr7	41496594	41496694
chr7	ensembl_havana	three_prime_utr	41436488	41439135	gene_id "ENSDARG00000019969"; gene_version "12"; transcript_id "ENSDART00000174087"; transcript_version "2"; gene_name "smarcd3b"; gene_source "ensembl_havana"; gene_biotype "protein_coding"; transcript_name "smarcd3b-203"; transcript_source "ensembl_havana"; transcript_biotype "protein_coding";	chr7	41452958	41453132
chr7	ensembl_havana	three_prime_utr	41436488	41439135	gene_id "ENSDARG00000019969"; gene_version "12"; transcript_id "ENSDART00000174087"; transcript_version "2"; gene_name "smarcd3b"; gene_source "ensembl_havana"; gene_biotype "protein_coding"; transcript_name "smarcd3b-203"; transcript_source "ensembl_havana"; transcript_biotype "protein_coding";	chr7	41456228	41456328
chr7	ensembl_havana	three_prime_utr	41436488	41439135	gene_id "ENSDARG00000019969"; gene_version "12"; transcript_id "ENSDART00000174087"; transcript_version "2"; gene_name "smarcd3b"; gene_source "ensembl_havana"; gene_biotype "protein_coding"; transcript_name "smarcd3b-203"; transcript_source "ensembl_havana"; transcript_biotype "protein_coding";	chr7	41468778	41468877
chr7	havana	transcript	41439136	41489822	gene_id "ENSDARG00000019969"; gene_version "12"; transcript_id "ENSDART00000006724"; transcript_version "12"; gene_name "smarcd3b"; gene_source "ensembl_havana"; gene_biotype "protein_coding"; transcript_name "smarcd3b-201"; transcript_source "havana"; transcript_biotype "protein_coding";	chr7	41452958	41453132
chr7	havana	transcript	41439136	41489822	gene_id "ENSDARG00000019969"; gene_version "12"; transcript_id "ENSDART00000006724"; transcript_version "12"; gene_name "smarcd3b"; gene_source "ensembl_havana"; gene_biotype "protein_coding"; transcript_name "smarcd3b-201"; transcript_source "havana"; transcript_biotype "protein_coding";	chr7	41456228	41456328
chr7	havana	transcript	41439136	41489822	gene_id "ENSDARG00000019969"; gene_version "12"; transcript_id "ENSDART00000006724"; transcript_version "12"; gene_name "smarcd3b"; gene_source "ensembl_havana"; gene_biotype "protein_coding"; transcript_name "smarcd3b-201"; transcript_source "havana"; transcript_biotype "protein_coding";	chr7	41468778	41468877
chr7	havana	transcript	41439136	41489822	gene_id "ENSDARG00000019969"; gene_version "12"; transcript_id "ENSDART00000006724"; transcript_version "12"; gene_name "smarcd3b"; gene_source "ensembl_havana"; gene_biotype "protein_coding"; transcript_name "smarcd3b-201"; transcript_source "havana"; transcript_biotype "protein_coding";	chr7	41496594	41496694
chr7	havana	exon	41489811	41489822	gene_id "ENSDARG00000019969"; gene_version "12"; transcript_id "ENSDART00000006724"; transcript_version "12"; exon_number "1"; gene_name "smarcd3b"; gene_source "ensembl_havana"; gene_biotype "protein_coding"; transcript_name "smarcd3b-201"; transcript_source "havana"; transcript_biotype "protein_coding"; exon_id "ENSDARE00001305640"; exon_version "1";	chr7	41452958	41453132
chr7	havana	exon	41489811	41489822	gene_id "ENSDARG00000019969"; gene_version "12"; transcript_id "ENSDART00000006724"; transcript_version "12"; exon_number "1"; gene_name "smarcd3b"; gene_source "ensembl_havana"; gene_biotype "protein_coding"; transcript_name "smarcd3b-201"; transcript_source "havana"; transcript_biotype "protein_coding"; exon_id "ENSDARE00001305640"; exon_version "1";	chr7	41456228	41456328
chr7	havana	exon	41489811	41489822	gene_id "ENSDARG00000019969"; gene_version "12"; transcript_id "ENSDART00000006724"; transcript_version "12"; exon_number "1"; gene_name "smarcd3b"; gene_source "ensembl_havana"; gene_biotype "protein_coding"; transcript_name "smarcd3b-201"; transcript_source "havana"; transcript_biotype "protein_coding"; exon_id "ENSDARE00001305640"; exon_version "1";	chr7	41468778	41468877
chr7	havana	exon	41489811	41489822	gene_id "ENSDARG00000019969"; gene_version "12"; transcript_id "ENSDART00000006724"; transcript_version "12"; exon_number "1"; gene_name "smarcd3b"; gene_source "ensembl_havana"; gene_biotype "protein_coding"; transcript_name "smarcd3b-201"; transcript_source "havana"; transcript_biotype "protein_coding"; exon_id "ENSDARE00001305640"; exon_version "1";	chr7	41496594	41496694
chr7	havana	CDS	41489811	41489822	gene_id "ENSDARG00000019969"; gene_version "12"; transcript_id "ENSDART00000006724"; transcript_version "12"; exon_number "1"; gene_name "smarcd3b"; gene_source "ensembl_havana"; gene_biotype "protein_coding"; transcript_name "smarcd3b-201"; transcript_source "havana"; transcript_biotype "protein_coding"; protein_id "ENSDARP00000015411"; protein_version "10";	chr7	41452958	41453132
chr7	havana	CDS	41489811	41489822	gene_id "ENSDARG00000019969"; gene_version "12"; transcript_id "ENSDART00000006724"; transcript_version "12"; exon_number "1"; gene_name "smarcd3b"; gene_source "ensembl_havana"; gene_biotype "protein_coding"; transcript_name "smarcd3b-201"; transcript_source "havana"; transcript_biotype "protein_coding"; protein_id "ENSDARP00000015411"; protein_version "10";	chr7	41456228	41456328
chr7	havana	CDS	41489811	41489822	gene_id "ENSDARG00000019969"; gene_version "12"; transcript_id "ENSDART00000006724"; transcript_version "12"; exon_number "1"; gene_name "smarcd3b"; gene_source "ensembl_havana"; gene_biotype "protein_coding"; transcript_name "smarcd3b-201"; transcript_source "havana"; transcript_biotype "protein_coding"; protein_id "ENSDARP00000015411"; protein_version "10";	chr7	41468778	41468877
chr7	havana	CDS	41489811	41489822	gene_id "ENSDARG00000019969"; gene_version "12"; transcript_id "ENSDART00000006724"; transcript_version "12"; exon_number "1"; gene_name "smarcd3b"; gene_source "ensembl_havana"; gene_biotype "protein_coding"; transcript_name "smarcd3b-201"; transcript_source "havana"; transcript_biotype "protein_coding"; protein_id "ENSDARP00000015411"; protein_version "10";	chr7	41496594	41496694
chr7	havana	start_codon	41489820	41489822	gene_id "ENSDARG00000019969"; gene_version "12"; transcript_id "ENSDART00000006724"; transcript_version "12"; exon_number "1"; gene_name "smarcd3b"; gene_source "ensembl_havana"; gene_biotype "protein_coding"; transcript_name "smarcd3b-201"; transcript_source "havana"; transcript_biotype "protein_coding";	chr7	41452958	41453132
chr7	havana	start_codon	41489820	41489822	gene_id "ENSDARG00000019969"; gene_version "12"; transcript_id "ENSDART00000006724"; transcript_version "12"; exon_number "1"; gene_name "smarcd3b"; gene_source "ensembl_havana"; gene_biotype "protein_coding"; transcript_name "smarcd3b-201"; transcript_source "havana"; transcript_biotype "protein_coding";	chr7	41456228	41456328
chr7	havana	start_codon	41489820	41489822	gene_id "ENSDARG00000019969"; gene_version "12"; transcript_id "ENSDART00000006724"; transcript_version "12"; exon_number "1"; gene_name "smarcd3b"; gene_source "ensembl_havana"; gene_biotype "protein_coding"; transcript_name "smarcd3b-201"; transcript_source "havana"; transcript_biotype "protein_coding";	chr7	41468778	41468877
chr7	havana	start_codon	41489820	41489822	gene_id "ENSDARG00000019969"; gene_version "12"; transcript_id "ENSDART00000006724"; transcript_version "12"; exon_number "1"; gene_name "smarcd3b"; gene_source "ensembl_havana"; gene_biotype "protein_coding"; transcript_name "smarcd3b-201"; transcript_source "havana"; transcript_biotype "protein_coding";	chr7	41496594	41496694
chr7	havana	exon	41458187	41458377	gene_id "ENSDARG00000019969"; gene_version "12"; transcript_id "ENSDART00000006724"; transcript_version "12"; exon_number "2"; gene_name "smarcd3b"; gene_source "ensembl_havana"; gene_biotype "protein_coding"; transcript_name "smarcd3b-201"; transcript_source "havana"; transcript_biotype "protein_coding"; exon_id "ENSDARE00000805284"; exon_version "1";	chr7	41452958	41453132
chr7	havana	exon	41458187	41458377	gene_id "ENSDARG00000019969"; gene_version "12"; transcript_id "ENSDART00000006724"; transcript_version "12"; exon_number "2"; gene_name "smarcd3b"; gene_source "ensembl_havana"; gene_biotype "protein_coding"; transcript_name "smarcd3b-201"; transcript_source "havana"; transcript_biotype "protein_coding"; exon_id "ENSDARE00000805284"; exon_version "1";	chr7	41456228	41456328
chr7	havana	exon	41458187	41458377	gene_id "ENSDARG00000019969"; gene_version "12"; transcript_id "ENSDART00000006724"; transcript_version "12"; exon_number "2"; gene_name "smarcd3b"; gene_source "ensembl_havana"; gene_biotype "protein_coding"; transcript_name "smarcd3b-201"; transcript_source "havana"; transcript_biotype "protein_coding"; exon_id "ENSDARE00000805284"; exon_version "1";	chr7	41468778	41468877
chr7	havana	exon	41458187	41458377	gene_id "ENSDARG00000019969"; gene_version "12"; transcript_id "ENSDART00000006724"; transcript_version "12"; exon_number "2"; gene_name "smarcd3b"; gene_source "ensembl_havana"; gene_biotype "protein_coding"; transcript_name "smarcd3b-201"; transcript_source "havana"; transcript_biotype "protein_coding"; exon_id "ENSDARE00000805284"; exon_version "1";	chr7	41496594	41496694
chr7	havana	CDS	41458187	41458377	gene_id "ENSDARG00000019969"; gene_version "12"; transcript_id "ENSDART00000006724"; transcript_version "12"; exon_number "2"; gene_name "smarcd3b"; gene_source "ensembl_havana"; gene_biotype "protein_coding"; transcript_name "smarcd3b-201"; transcript_source "havana"; transcript_biotype "protein_coding"; protein_id "ENSDARP00000015411"; protein_version "10";	chr7	41452958	41453132
chr7	havana	CDS	41458187	41458377	gene_id "ENSDARG00000019969"; gene_version "12"; transcript_id "ENSDART00000006724"; transcript_version "12"; exon_number "2"; gene_name "smarcd3b"; gene_source "ensembl_havana"; gene_biotype "protein_coding"; transcript_name "smarcd3b-201"; transcript_source "havana"; transcript_biotype "protein_coding"; protein_id "ENSDARP00000015411"; protein_version "10";	chr7	41456228	41456328
chr7	havana	CDS	41458187	41458377	gene_id "ENSDARG00000019969"; gene_version "12"; transcript_id "ENSDART00000006724"; transcript_version "12"; exon_number "2"; gene_name "smarcd3b"; gene_source "ensembl_havana"; gene_biotype "protein_coding"; transcript_name "smarcd3b-201"; transcript_source "havana"; transcript_biotype "protein_coding"; protein_id "ENSDARP00000015411"; protein_version "10";	chr7	41468778	41468877
chr7	havana	CDS	41458187	41458377	gene_id "ENSDARG00000019969"; gene_version "12"; transcript_id "ENSDART00000006724"; transcript_version "12"; exon_number "2"; gene_name "smarcd3b"; gene_source "ensembl_havana"; gene_biotype "protein_coding"; transcript_name "smarcd3b-201"; transcript_source "havana"; transcript_biotype "protein_coding"; protein_id "ENSDARP00000015411"; protein_version "10";	chr7	41496594	41496694
chr7	havana	exon	41455942	41456031	gene_id "ENSDARG00000019969"; gene_version "12"; transcript_id "ENSDART00000006724"; transcript_version "12"; exon_number "3"; gene_name "smarcd3b"; gene_source "ensembl_havana"; gene_biotype "protein_coding"; transcript_name "smarcd3b-201"; transcript_source "havana"; transcript_biotype "protein_coding"; exon_id "ENSDARE00001059133"; exon_version "1";	chr7	41452958	41453132
chr7	havana	exon	41455942	41456031	gene_id "ENSDARG00000019969"; gene_version "12"; transcript_id "ENSDART00000006724"; transcript_version "12"; exon_number "3"; gene_name "smarcd3b"; gene_source "ensembl_havana"; gene_biotype "protein_coding"; transcript_name "smarcd3b-201"; transcript_source "havana"; transcript_biotype "protein_coding"; exon_id "ENSDARE00001059133"; exon_version "1";	chr7	41456228	41456328
chr7	havana	exon	41455942	41456031	gene_id "ENSDARG00000019969"; gene_version "12"; transcript_id "ENSDART00000006724"; transcript_version "12"; exon_number "3"; gene_name "smarcd3b"; gene_source "ensembl_havana"; gene_biotype "protein_coding"; transcript_name "smarcd3b-201"; transcript_source "havana"; transcript_biotype "protein_coding"; exon_id "ENSDARE00001059133"; exon_version "1";	chr7	41468778	41468877
chr7	havana	exon	41455942	41456031	gene_id "ENSDARG00000019969"; gene_version "12"; transcript_id "ENSDART00000006724"; transcript_version "12"; exon_number "3"; gene_name "smarcd3b"; gene_source "ensembl_havana"; gene_biotype "protein_coding"; transcript_name "smarcd3b-201"; transcript_source "havana"; transcript_biotype "protein_coding"; exon_id "ENSDARE00001059133"; exon_version "1";	chr7	41496594	41496694
chr7	havana	CDS	41455942	41456031	gene_id "ENSDARG00000019969"; gene_version "12"; transcript_id "ENSDART00000006724"; transcript_version "12"; exon_number "3"; gene_name "smarcd3b"; gene_source "ensembl_havana"; gene_biotype "protein_coding"; transcript_name "smarcd3b-201"; transcript_source "havana"; transcript_biotype "protein_coding"; protein_id "ENSDARP00000015411"; protein_version "10";	chr7	41452958	41453132
chr7	havana	CDS	41455942	41456031	gene_id "ENSDARG00000019969"; gene_version "12"; transcript_id "ENSDART00000006724"; transcript_version "12"; exon_number "3"; gene_name "smarcd3b"; gene_source "ensembl_havana"; gene_biotype "protein_coding"; transcript_name "smarcd3b-201"; transcript_source "havana"; transcript_biotype "protein_coding"; protein_id "ENSDARP00000015411"; protein_version "10";	chr7	41456228	41456328
chr7	havana	CDS	41455942	41456031	gene_id "ENSDARG00000019969"; gene_version "12"; transcript_id "ENSDART00000006724"; transcript_version "12"; exon_number "3"; gene_name "smarcd3b"; gene_source "ensembl_havana"; gene_biotype "protein_coding"; transcript_name "smarcd3b-201"; transcript_source "havana"; transcript_biotype "protein_coding"; protein_id "ENSDARP00000015411"; protein_version "10";	chr7	41468778	41468877
chr7	havana	CDS	41455942	41456031	gene_id "ENSDARG00000019969"; gene_version "12"; transcript_id "ENSDART00000006724"; transcript_version "12"; exon_number "3"; gene_name "smarcd3b"; gene_source "ensembl_havana"; gene_biotype "protein_coding"; transcript_name "smarcd3b-201"; transcript_source "havana"; transcript_biotype "protein_coding"; protein_id "ENSDARP00000015411"; protein_version "10";	chr7	41496594	41496694
chr7	havana	exon	41454889	41454966	gene_id "ENSDARG00000019969"; gene_version "12"; transcript_id "ENSDART00000006724"; transcript_version "12"; exon_number "4"; gene_name "smarcd3b"; gene_source "ensembl_havana"; gene_biotype "protein_coding"; transcript_name "smarcd3b-201"; transcript_source "havana"; transcript_biotype "protein_coding"; exon_id "ENSDARE00001234252"; exon_version "1";	chr7	41452958	41453132
chr7	havana	exon	41454889	41454966	gene_id "ENSDARG00000019969"; gene_version "12"; transcript_id "ENSDART00000006724"; transcript_version "12"; exon_number "4"; gene_name "smarcd3b"; gene_source "ensembl_havana"; gene_biotype "protein_coding"; transcript_name "smarcd3b-201"; transcript_source "havana"; transcript_biotype "protein_coding"; exon_id "ENSDARE00001234252"; exon_version "1";	chr7	41456228	41456328
chr7	havana	exon	41454889	41454966	gene_id "ENSDARG00000019969"; gene_version "12"; transcript_id "ENSDART00000006724"; transcript_version "12"; exon_number "4"; gene_name "smarcd3b"; gene_source "ensembl_havana"; gene_biotype "protein_coding"; transcript_name "smarcd3b-201"; transcript_source "havana"; transcript_biotype "protein_coding"; exon_id "ENSDARE00001234252"; exon_version "1";	chr7	41468778	41468877
chr7	havana	exon	41454889	41454966	gene_id "ENSDARG00000019969"; gene_version "12"; transcript_id "ENSDART00000006724"; transcript_version "12"; exon_number "4"; gene_name "smarcd3b"; gene_source "ensembl_havana"; gene_biotype "protein_coding"; transcript_name "smarcd3b-201"; transcript_source "havana"; transcript_biotype "protein_coding"; exon_id "ENSDARE00001234252"; exon_version "1";	chr7	41496594	41496694
chr7	havana	CDS	41454889	41454966	gene_id "ENSDARG00000019969"; gene_version "12"; transcript_id "ENSDART00000006724"; transcript_version "12"; exon_number "4"; gene_name "smarcd3b"; gene_source "ensembl_havana"; gene_biotype "protein_coding"; transcript_name "smarcd3b-201"; transcript_source "havana"; transcript_biotype "protein_coding"; protein_id "ENSDARP00000015411"; protein_version "10";	chr7	41452958	41453132
chr7	havana	CDS	41454889	41454966	gene_id "ENSDARG00000019969"; gene_version "12"; transcript_id "ENSDART00000006724"; transcript_version "12"; exon_number "4"; gene_name "smarcd3b"; gene_source "ensembl_havana"; gene_biotype "protein_coding"; transcript_name "smarcd3b-201"; transcript_source "havana"; transcript_biotype "protein_coding"; protein_id "ENSDARP00000015411"; protein_version "10";	chr7	41456228	41456328
chr7	havana	CDS	41454889	41454966	gene_id "ENSDARG00000019969"; gene_version "12"; transcript_id "ENSDART00000006724"; transcript_version "12"; exon_number "4"; gene_name "smarcd3b"; gene_source "ensembl_havana"; gene_biotype "protein_coding"; transcript_name "smarcd3b-201"; transcript_source "havana"; transcript_biotype "protein_coding"; protein_id "ENSDARP00000015411"; protein_version "10";	chr7	41468778	41468877
chr7	havana	CDS	41454889	41454966	gene_id "ENSDARG00000019969"; gene_version "12"; transcript_id "ENSDART00000006724"; transcript_version "12"; exon_number "4"; gene_name "smarcd3b"; gene_source "ensembl_havana"; gene_biotype "protein_coding"; transcript_name "smarcd3b-201"; transcript_source "havana"; transcript_biotype "protein_coding"; protein_id "ENSDARP00000015411"; protein_version "10";	chr7	41496594	41496694
chr7	havana	exon	41452983	41453025	gene_id "ENSDARG00000019969"; gene_version "12"; transcript_id "ENSDART00000006724"; transcript_version "12"; exon_number "5"; gene_name "smarcd3b"; gene_source "ensembl_havana"; gene_biotype "protein_coding"; transcript_name "smarcd3b-201"; transcript_source "havana"; transcript_biotype "protein_coding"; exon_id "ENSDARE00000858052"; exon_version "1";	chr7	41452958	41453132
chr7	havana	exon	41452983	41453025	gene_id "ENSDARG00000019969"; gene_version "12"; transcript_id "ENSDART00000006724"; transcript_version "12"; exon_number "5"; gene_name "smarcd3b"; gene_source "ensembl_havana"; gene_biotype "protein_coding"; transcript_name "smarcd3b-201"; transcript_source "havana"; transcript_biotype "protein_coding"; exon_id "ENSDARE00000858052"; exon_version "1";	chr7	41456228	41456328
chr7	havana	exon	41452983	41453025	gene_id "ENSDARG00000019969"; gene_version "12"; transcript_id "ENSDART00000006724"; transcript_version "12"; exon_number "5"; gene_name "smarcd3b"; gene_source "ensembl_havana"; gene_biotype "protein_coding"; transcript_name "smarcd3b-201"; transcript_source "havana"; transcript_biotype "protein_coding"; exon_id "ENSDARE00000858052"; exon_version "1";	chr7	41468778	41468877
chr7	havana	exon	41452983	41453025	gene_id "ENSDARG00000019969"; gene_version "12"; transcript_id "ENSDART00000006724"; transcript_version "12"; exon_number "5"; gene_name "smarcd3b"; gene_source "ensembl_havana"; gene_biotype "protein_coding"; transcript_name "smarcd3b-201"; transcript_source "havana"; transcript_biotype "protein_coding"; exon_id "ENSDARE00000858052"; exon_version "1";	chr7	41496594	41496694
chr7	havana	CDS	41452983	41453025	gene_id "ENSDARG00000019969"; gene_version "12"; transcript_id "ENSDART00000006724"; transcript_version "12"; exon_number "5"; gene_name "smarcd3b"; gene_source "ensembl_havana"; gene_biotype "protein_coding"; transcript_name "smarcd3b-201"; transcript_source "havana"; transcript_biotype "protein_coding"; protein_id "ENSDARP00000015411"; protein_version "10";	chr7	41452958	41453132
chr7	havana	CDS	41452983	41453025	gene_id "ENSDARG00000019969"; gene_version "12"; transcript_id "ENSDART00000006724"; transcript_version "12"; exon_number "5"; gene_name "smarcd3b"; gene_source "ensembl_havana"; gene_biotype "protein_coding"; transcript_name "smarcd3b-201"; transcript_source "havana"; transcript_biotype "protein_coding"; protein_id "ENSDARP00000015411"; protein_version "10";	chr7	41456228	41456328
chr7	havana	CDS	41452983	41453025	gene_id "ENSDARG00000019969"; gene_version "12"; transcript_id "ENSDART00000006724"; transcript_version "12"; exon_number "5"; gene_name "smarcd3b"; gene_source "ensembl_havana"; gene_biotype "protein_coding"; transcript_name "smarcd3b-201"; transcript_source "havana"; transcript_biotype "protein_coding"; protein_id "ENSDARP00000015411"; protein_version "10";	chr7	41468778	41468877
chr7	havana	CDS	41452983	41453025	gene_id "ENSDARG00000019969"; gene_version "12"; transcript_id "ENSDART00000006724"; transcript_version "12"; exon_number "5"; gene_name "smarcd3b"; gene_source "ensembl_havana"; gene_biotype "protein_coding"; transcript_name "smarcd3b-201"; transcript_source "havana"; transcript_biotype "protein_coding"; protein_id "ENSDARP00000015411"; protein_version "10";	chr7	41496594	41496694
chr7	havana	exon	41452132	41452254	gene_id "ENSDARG00000019969"; gene_version "12"; transcript_id "ENSDART00000006724"; transcript_version "12"; exon_number "6"; gene_name "smarcd3b"; gene_source "ensembl_havana"; gene_biotype "protein_coding"; transcript_name "smarcd3b-201"; transcript_source "havana"; transcript_biotype "protein_coding"; exon_id "ENSDARE00000803735"; exon_version "1";	chr7	41452958	41453132
chr7	havana	exon	41452132	41452254	gene_id "ENSDARG00000019969"; gene_version "12"; transcript_id "ENSDART00000006724"; transcript_version "12"; exon_number "6"; gene_name "smarcd3b"; gene_source "ensembl_havana"; gene_biotype "protein_coding"; transcript_name "smarcd3b-201"; transcript_source "havana"; transcript_biotype "protein_coding"; exon_id "ENSDARE00000803735"; exon_version "1";	chr7	41456228	41456328
chr7	havana	exon	41452132	41452254	gene_id "ENSDARG00000019969"; gene_version "12"; transcript_id "ENSDART00000006724"; transcript_version "12"; exon_number "6"; gene_name "smarcd3b"; gene_source "ensembl_havana"; gene_biotype "protein_coding"; transcript_name "smarcd3b-201"; transcript_source "havana"; transcript_biotype "protein_coding"; exon_id "ENSDARE00000803735"; exon_version "1";	chr7	41468778	41468877
chr7	havana	exon	41452132	41452254	gene_id "ENSDARG00000019969"; gene_version "12"; transcript_id "ENSDART00000006724"; transcript_version "12"; exon_number "6"; gene_name "smarcd3b"; gene_source "ensembl_havana"; gene_biotype "protein_coding"; transcript_name "smarcd3b-201"; transcript_source "havana"; transcript_biotype "protein_coding"; exon_id "ENSDARE00000803735"; exon_version "1";	chr7	41496594	41496694
chr7	havana	CDS	41452132	41452254	gene_id "ENSDARG00000019969"; gene_version "12"; transcript_id "ENSDART00000006724"; transcript_version "12"; exon_number "6"; gene_name "smarcd3b"; gene_source "ensembl_havana"; gene_biotype "protein_coding"; transcript_name "smarcd3b-201"; transcript_source "havana"; transcript_biotype "protein_coding"; protein_id "ENSDARP00000015411"; protein_version "10";	chr7	41452958	41453132
chr7	havana	CDS	41452132	41452254	gene_id "ENSDARG00000019969"; gene_version "12"; transcript_id "ENSDART00000006724"; transcript_version "12"; exon_number "6"; gene_name "smarcd3b"; gene_source "ensembl_havana"; gene_biotype "protein_coding"; transcript_name "smarcd3b-201"; transcript_source "havana"; transcript_biotype "protein_coding"; protein_id "ENSDARP00000015411"; protein_version "10";	chr7	41456228	41456328
chr7	havana	CDS	41452132	41452254	gene_id "ENSDARG00000019969"; gene_version "12"; transcript_id "ENSDART00000006724"; transcript_version "12"; exon_number "6"; gene_name "smarcd3b"; gene_source "ensembl_havana"; gene_biotype "protein_coding"; transcript_name "smarcd3b-201"; transcript_source "havana"; transcript_biotype "protein_coding"; protein_id "ENSDARP00000015411"; protein_version "10";	chr7	41468778	41468877
chr7	havana	CDS	41452132	41452254	gene_id "ENSDARG00000019969"; gene_version "12"; transcript_id "ENSDART00000006724"; transcript_version "12"; exon_number "6"; gene_name "smarcd3b"; gene_source "ensembl_havana"; gene_biotype "protein_coding"; transcript_name "smarcd3b-201"; transcript_source "havana"; transcript_biotype "protein_coding"; protein_id "ENSDARP00000015411"; protein_version "10";	chr7	41496594	41496694
chr7	havana	exon	41451692	41451814	gene_id "ENSDARG00000019969"; gene_version "12"; transcript_id "ENSDART00000006724"; transcript_version "12"; exon_number "7"; gene_name "smarcd3b"; gene_source "ensembl_havana"; gene_biotype "protein_coding"; transcript_name "smarcd3b-201"; transcript_source "havana"; transcript_biotype "protein_coding"; exon_id "ENSDARE00000888022"; exon_version "1";	chr7	41452958	41453132
chr7	havana	exon	41451692	41451814	gene_id "ENSDARG00000019969"; gene_version "12"; transcript_id "ENSDART00000006724"; transcript_version "12"; exon_number "7"; gene_name "smarcd3b"; gene_source "ensembl_havana"; gene_biotype "protein_coding"; transcript_name "smarcd3b-201"; transcript_source "havana"; transcript_biotype "protein_coding"; exon_id "ENSDARE00000888022"; exon_version "1";	chr7	41456228	41456328
chr7	havana	exon	41451692	41451814	gene_id "ENSDARG00000019969"; gene_version "12"; transcript_id "ENSDART00000006724"; transcript_version "12"; exon_number "7"; gene_name "smarcd3b"; gene_source "ensembl_havana"; gene_biotype "protein_coding"; transcript_name "smarcd3b-201"; transcript_source "havana"; transcript_biotype "protein_coding"; exon_id "ENSDARE00000888022"; exon_version "1";	chr7	41468778	41468877
chr7	havana	exon	41451692	41451814	gene_id "ENSDARG00000019969"; gene_version "12"; transcript_id "ENSDART00000006724"; transcript_version "12"; exon_number "7"; gene_name "smarcd3b"; gene_source "ensembl_havana"; gene_biotype "protein_coding"; transcript_name "smarcd3b-201"; transcript_source "havana"; transcript_biotype "protein_coding"; exon_id "ENSDARE00000888022"; exon_version "1";	chr7	41496594	41496694
chr7	havana	CDS	41451692	41451814	gene_id "ENSDARG00000019969"; gene_version "12"; transcript_id "ENSDART00000006724"; transcript_version "12"; exon_number "7"; gene_name "smarcd3b"; gene_source "ensembl_havana"; gene_biotype "protein_coding"; transcript_name "smarcd3b-201"; transcript_source "havana"; transcript_biotype "protein_coding"; protein_id "ENSDARP00000015411"; protein_version "10";	chr7	41452958	41453132
chr7	havana	CDS	41451692	41451814	gene_id "ENSDARG00000019969"; gene_version "12"; transcript_id "ENSDART00000006724"; transcript_version "12"; exon_number "7"; gene_name "smarcd3b"; gene_source "ensembl_havana"; gene_biotype "protein_coding"; transcript_name "smarcd3b-201"; transcript_source "havana"; transcript_biotype "protein_coding"; protein_id "ENSDARP00000015411"; protein_version "10";	chr7	41456228	41456328
chr7	havana	CDS	41451692	41451814	gene_id "ENSDARG00000019969"; gene_version "12"; transcript_id "ENSDART00000006724"; transcript_version "12"; exon_number "7"; gene_name "smarcd3b"; gene_source "ensembl_havana"; gene_biotype "protein_coding"; transcript_name "smarcd3b-201"; transcript_source "havana"; transcript_biotype "protein_coding"; protein_id "ENSDARP00000015411"; protein_version "10";	chr7	41468778	41468877
chr7	havana	CDS	41451692	41451814	gene_id "ENSDARG00000019969"; gene_version "12"; transcript_id "ENSDART00000006724"; transcript_version "12"; exon_number "7"; gene_name "smarcd3b"; gene_source "ensembl_havana"; gene_biotype "protein_coding"; transcript_name "smarcd3b-201"; transcript_source "havana"; transcript_biotype "protein_coding"; protein_id "ENSDARP00000015411"; protein_version "10";	chr7	41496594	41496694
chr7	havana	exon	41448297	41448392	gene_id "ENSDARG00000019969"; gene_version "12"; transcript_id "ENSDART00000006724"; transcript_version "12"; exon_number "8"; gene_name "smarcd3b"; gene_source "ensembl_havana"; gene_biotype "protein_coding"; transcript_name "smarcd3b-201"; transcript_source "havana"; transcript_biotype "protein_coding"; exon_id "ENSDARE00000845450"; exon_version "1";	chr7	41452958	41453132
chr7	havana	exon	41448297	41448392	gene_id "ENSDARG00000019969"; gene_version "12"; transcript_id "ENSDART00000006724"; transcript_version "12"; exon_number "8"; gene_name "smarcd3b"; gene_source "ensembl_havana"; gene_biotype "protein_coding"; transcript_name "smarcd3b-201"; transcript_source "havana"; transcript_biotype "protein_coding"; exon_id "ENSDARE00000845450"; exon_version "1";	chr7	41456228	41456328
chr7	havana	exon	41448297	41448392	gene_id "ENSDARG00000019969"; gene_version "12"; transcript_id "ENSDART00000006724"; transcript_version "12"; exon_number "8"; gene_name "smarcd3b"; gene_source "ensembl_havana"; gene_biotype "protein_coding"; transcript_name "smarcd3b-201"; transcript_source "havana"; transcript_biotype "protein_coding"; exon_id "ENSDARE00000845450"; exon_version "1";	chr7	41468778	41468877
chr7	havana	exon	41448297	41448392	gene_id "ENSDARG00000019969"; gene_version "12"; transcript_id "ENSDART00000006724"; transcript_version "12"; exon_number "8"; gene_name "smarcd3b"; gene_source "ensembl_havana"; gene_biotype "protein_coding"; transcript_name "smarcd3b-201"; transcript_source "havana"; transcript_biotype "protein_coding"; exon_id "ENSDARE00000845450"; exon_version "1";	chr7	41496594	41496694
chr7	havana	CDS	41448297	41448392	gene_id "ENSDARG00000019969"; gene_version "12"; transcript_id "ENSDART00000006724"; transcript_version "12"; exon_number "8"; gene_name "smarcd3b"; gene_source "ensembl_havana"; gene_biotype "protein_coding"; transcript_name "smarcd3b-201"; transcript_source "havana"; transcript_biotype "protein_coding"; protein_id "ENSDARP00000015411"; protein_version "10";	chr7	41452958	41453132
chr7	havana	CDS	41448297	41448392	gene_id "ENSDARG00000019969"; gene_version "12"; transcript_id "ENSDART00000006724"; transcript_version "12"; exon_number "8"; gene_name "smarcd3b"; gene_source "ensembl_havana"; gene_biotype "protein_coding"; transcript_name "smarcd3b-201"; transcript_source "havana"; transcript_biotype "protein_coding"; protein_id "ENSDARP00000015411"; protein_version "10";	chr7	41456228	41456328
chr7	havana	CDS	41448297	41448392	gene_id "ENSDARG00000019969"; gene_version "12"; transcript_id "ENSDART00000006724"; transcript_version "12"; exon_number "8"; gene_name "smarcd3b"; gene_source "ensembl_havana"; gene_biotype "protein_coding"; transcript_name "smarcd3b-201"; transcript_source "havana"; transcript_biotype "protein_coding"; protein_id "ENSDARP00000015411"; protein_version "10";	chr7	41468778	41468877
chr7	havana	CDS	41448297	41448392	gene_id "ENSDARG00000019969"; gene_version "12"; transcript_id "ENSDART00000006724"; transcript_version "12"; exon_number "8"; gene_name "smarcd3b"; gene_source "ensembl_havana"; gene_biotype "protein_coding"; transcript_name "smarcd3b-201"; transcript_source "havana"; transcript_biotype "protein_coding"; protein_id "ENSDARP00000015411"; protein_version "10";	chr7	41496594	41496694
chr7	havana	exon	41446868	41446969	gene_id "ENSDARG00000019969"; gene_version "12"; transcript_id "ENSDART00000006724"; transcript_version "12"; exon_number "9"; gene_name "smarcd3b"; gene_source "ensembl_havana"; gene_biotype "protein_coding"; transcript_name "smarcd3b-201"; transcript_source "havana"; transcript_biotype "protein_coding"; exon_id "ENSDARE00000807485"; exon_version "1";	chr7	41452958	41453132
chr7	havana	exon	41446868	41446969	gene_id "ENSDARG00000019969"; gene_version "12"; transcript_id "ENSDART00000006724"; transcript_version "12"; exon_number "9"; gene_name "smarcd3b"; gene_source "ensembl_havana"; gene_biotype "protein_coding"; transcript_name "smarcd3b-201"; transcript_source "havana"; transcript_biotype "protein_coding"; exon_id "ENSDARE00000807485"; exon_version "1";	chr7	41456228	41456328
chr7	havana	exon	41446868	41446969	gene_id "ENSDARG00000019969"; gene_version "12"; transcript_id "ENSDART00000006724"; transcript_version "12"; exon_number "9"; gene_name "smarcd3b"; gene_source "ensembl_havana"; gene_biotype "protein_coding"; transcript_name "smarcd3b-201"; transcript_source "havana"; transcript_biotype "protein_coding"; exon_id "ENSDARE00000807485"; exon_version "1";	chr7	41468778	41468877
chr7	havana	exon	41446868	41446969	gene_id "ENSDARG00000019969"; gene_version "12"; transcript_id "ENSDART00000006724"; transcript_version "12"; exon_number "9"; gene_name "smarcd3b"; gene_source "ensembl_havana"; gene_biotype "protein_coding"; transcript_name "smarcd3b-201"; transcript_source "havana"; transcript_biotype "protein_coding"; exon_id "ENSDARE00000807485"; exon_version "1";	chr7	41496594	41496694
chr7	havana	CDS	41446868	41446969	gene_id "ENSDARG00000019969"; gene_version "12"; transcript_id "ENSDART00000006724"; transcript_version "12"; exon_number "9"; gene_name "smarcd3b"; gene_source "ensembl_havana"; gene_biotype "protein_coding"; transcript_name "smarcd3b-201"; transcript_source "havana"; transcript_biotype "protein_coding"; protein_id "ENSDARP00000015411"; protein_version "10";	chr7	41452958	41453132
chr7	havana	CDS	41446868	41446969	gene_id "ENSDARG00000019969"; gene_version "12"; transcript_id "ENSDART00000006724"; transcript_version "12"; exon_number "9"; gene_name "smarcd3b"; gene_source "ensembl_havana"; gene_biotype "protein_coding"; transcript_name "smarcd3b-201"; transcript_source "havana"; transcript_biotype "protein_coding"; protein_id "ENSDARP00000015411"; protein_version "10";	chr7	41456228	41456328
chr7	havana	CDS	41446868	41446969	gene_id "ENSDARG00000019969"; gene_version "12"; transcript_id "ENSDART00000006724"; transcript_version "12"; exon_number "9"; gene_name "smarcd3b"; gene_source "ensembl_havana"; gene_biotype "protein_coding"; transcript_name "smarcd3b-201"; transcript_source "havana"; transcript_biotype "protein_coding"; protein_id "ENSDARP00000015411"; protein_version "10";	chr7	41468778	41468877
chr7	havana	CDS	41446868	41446969	gene_id "ENSDARG00000019969"; gene_version "12"; transcript_id "ENSDART00000006724"; transcript_version "12"; exon_number "9"; gene_name "smarcd3b"; gene_source "ensembl_havana"; gene_biotype "protein_coding"; transcript_name "smarcd3b-201"; transcript_source "havana"; transcript_biotype "protein_coding"; protein_id "ENSDARP00000015411"; protein_version "10";	chr7	41496594	41496694
chr7	havana	exon	41445504	41445665	gene_id "ENSDARG00000019969"; gene_version "12"; transcript_id "ENSDART00000006724"; transcript_version "12"; exon_number "10"; gene_name "smarcd3b"; gene_source "ensembl_havana"; gene_biotype "protein_coding"; transcript_name "smarcd3b-201"; transcript_source "havana"; transcript_biotype "protein_coding"; exon_id "ENSDARE00000962685"; exon_version "1";	chr7	41452958	41453132
chr7	havana	exon	41445504	41445665	gene_id "ENSDARG00000019969"; gene_version "12"; transcript_id "ENSDART00000006724"; transcript_version "12"; exon_number "10"; gene_name "smarcd3b"; gene_source "ensembl_havana"; gene_biotype "protein_coding"; transcript_name "smarcd3b-201"; transcript_source "havana"; transcript_biotype "protein_coding"; exon_id "ENSDARE00000962685"; exon_version "1";	chr7	41456228	41456328
chr7	havana	exon	41445504	41445665	gene_id "ENSDARG00000019969"; gene_version "12"; transcript_id "ENSDART00000006724"; transcript_version "12"; exon_number "10"; gene_name "smarcd3b"; gene_source "ensembl_havana"; gene_biotype "protein_coding"; transcript_name "smarcd3b-201"; transcript_source "havana"; transcript_biotype "protein_coding"; exon_id "ENSDARE00000962685"; exon_version "1";	chr7	41468778	41468877
chr7	havana	CDS	41445504	41445665	gene_id "ENSDARG00000019969"; gene_version "12"; transcript_id "ENSDART00000006724"; transcript_version "12"; exon_number "10"; gene_name "smarcd3b"; gene_source "ensembl_havana"; gene_biotype "protein_coding"; transcript_name "smarcd3b-201"; transcript_source "havana"; transcript_biotype "protein_coding"; protein_id "ENSDARP00000015411"; protein_version "10";	chr7	41452958	41453132
chr7	havana	CDS	41445504	41445665	gene_id "ENSDARG00000019969"; gene_version "12"; transcript_id "ENSDART00000006724"; transcript_version "12"; exon_number "10"; gene_name "smarcd3b"; gene_source "ensembl_havana"; gene_biotype "protein_coding"; transcript_name "smarcd3b-201"; transcript_source "havana"; transcript_biotype "protein_coding"; protein_id "ENSDARP00000015411"; protein_version "10";	chr7	41456228	41456328
chr7	havana	CDS	41445504	41445665	gene_id "ENSDARG00000019969"; gene_version "12"; transcript_id "ENSDART00000006724"; transcript_version "12"; exon_number "10"; gene_name "smarcd3b"; gene_source "ensembl_havana"; gene_biotype "protein_coding"; transcript_name "smarcd3b-201"; transcript_source "havana"; transcript_biotype "protein_coding"; protein_id "ENSDARP00000015411"; protein_version "10";	chr7	41468778	41468877
chr7	havana	exon	41445240	41445337	gene_id "ENSDARG00000019969"; gene_version "12"; transcript_id "ENSDART00000006724"; transcript_version "12"; exon_number "11"; gene_name "smarcd3b"; gene_source "ensembl_havana"; gene_biotype "protein_coding"; transcript_name "smarcd3b-201"; transcript_source "havana"; transcript_biotype "protein_coding"; exon_id "ENSDARE00000975771"; exon_version "1";	chr7	41452958	41453132
chr7	havana	exon	41445240	41445337	gene_id "ENSDARG00000019969"; gene_version "12"; transcript_id "ENSDART00000006724"; transcript_version "12"; exon_number "11"; gene_name "smarcd3b"; gene_source "ensembl_havana"; gene_biotype "protein_coding"; transcript_name "smarcd3b-201"; transcript_source "havana"; transcript_biotype "protein_coding"; exon_id "ENSDARE00000975771"; exon_version "1";	chr7	41456228	41456328
chr7	havana	exon	41445240	41445337	gene_id "ENSDARG00000019969"; gene_version "12"; transcript_id "ENSDART00000006724"; transcript_version "12"; exon_number "11"; gene_name "smarcd3b"; gene_source "ensembl_havana"; gene_biotype "protein_coding"; transcript_name "smarcd3b-201"; transcript_source "havana"; transcript_biotype "protein_coding"; exon_id "ENSDARE00000975771"; exon_version "1";	chr7	41468778	41468877
chr7	havana	CDS	41445240	41445337	gene_id "ENSDARG00000019969"; gene_version "12"; transcript_id "ENSDART00000006724"; transcript_version "12"; exon_number "11"; gene_name "smarcd3b"; gene_source "ensembl_havana"; gene_biotype "protein_coding"; transcript_name "smarcd3b-201"; transcript_source "havana"; transcript_biotype "protein_coding"; protein_id "ENSDARP00000015411"; protein_version "10";	chr7	41452958	41453132
chr7	havana	CDS	41445240	41445337	gene_id "ENSDARG00000019969"; gene_version "12"; transcript_id "ENSDART00000006724"; transcript_version "12"; exon_number "11"; gene_name "smarcd3b"; gene_source "ensembl_havana"; gene_biotype "protein_coding"; transcript_name "smarcd3b-201"; transcript_source "havana"; transcript_biotype "protein_coding"; protein_id "ENSDARP00000015411"; protein_version "10";	chr7	41456228	41456328
chr7	havana	CDS	41445240	41445337	gene_id "ENSDARG00000019969"; gene_version "12"; transcript_id "ENSDART00000006724"; transcript_version "12"; exon_number "11"; gene_name "smarcd3b"; gene_source "ensembl_havana"; gene_biotype "protein_coding"; transcript_name "smarcd3b-201"; transcript_source "havana"; transcript_biotype "protein_coding"; protein_id "ENSDARP00000015411"; protein_version "10";	chr7	41468778	41468877
chr7	havana	exon	41443078	41443213	gene_id "ENSDARG00000019969"; gene_version "12"; transcript_id "ENSDART00000006724"; transcript_version "12"; exon_number "12"; gene_name "smarcd3b"; gene_source "ensembl_havana"; gene_biotype "protein_coding"; transcript_name "smarcd3b-201"; transcript_source "havana"; transcript_biotype "protein_coding"; exon_id "ENSDARE00000847672"; exon_version "1";	chr7	41452958	41453132
chr7	havana	exon	41443078	41443213	gene_id "ENSDARG00000019969"; gene_version "12"; transcript_id "ENSDART00000006724"; transcript_version "12"; exon_number "12"; gene_name "smarcd3b"; gene_source "ensembl_havana"; gene_biotype "protein_coding"; transcript_name "smarcd3b-201"; transcript_source "havana"; transcript_biotype "protein_coding"; exon_id "ENSDARE00000847672"; exon_version "1";	chr7	41456228	41456328
chr7	havana	exon	41443078	41443213	gene_id "ENSDARG00000019969"; gene_version "12"; transcript_id "ENSDART00000006724"; transcript_version "12"; exon_number "12"; gene_name "smarcd3b"; gene_source "ensembl_havana"; gene_biotype "protein_coding"; transcript_name "smarcd3b-201"; transcript_source "havana"; transcript_biotype "protein_coding"; exon_id "ENSDARE00000847672"; exon_version "1";	chr7	41468778	41468877
chr7	havana	CDS	41443078	41443213	gene_id "ENSDARG00000019969"; gene_version "12"; transcript_id "ENSDART00000006724"; transcript_version "12"; exon_number "12"; gene_name "smarcd3b"; gene_source "ensembl_havana"; gene_biotype "protein_coding"; transcript_name "smarcd3b-201"; transcript_source "havana"; transcript_biotype "protein_coding"; protein_id "ENSDARP00000015411"; protein_version "10";	chr7	41452958	41453132
chr7	havana	CDS	41443078	41443213	gene_id "ENSDARG00000019969"; gene_version "12"; transcript_id "ENSDART00000006724"; transcript_version "12"; exon_number "12"; gene_name "smarcd3b"; gene_source "ensembl_havana"; gene_biotype "protein_coding"; transcript_name "smarcd3b-201"; transcript_source "havana"; transcript_biotype "protein_coding"; protein_id "ENSDARP00000015411"; protein_version "10";	chr7	41456228	41456328
chr7	havana	CDS	41443078	41443213	gene_id "ENSDARG00000019969"; gene_version "12"; transcript_id "ENSDART00000006724"; transcript_version "12"; exon_number "12"; gene_name "smarcd3b"; gene_source "ensembl_havana"; gene_biotype "protein_coding"; transcript_name "smarcd3b-201"; transcript_source "havana"; transcript_biotype "protein_coding"; protein_id "ENSDARP00000015411"; protein_version "10";	chr7	41468778	41468877
chr7	havana	exon	41442404	41442526	gene_id "ENSDARG00000019969"; gene_version "12"; transcript_id "ENSDART00000006724"; transcript_version "12"; exon_number "13"; gene_name "smarcd3b"; gene_source "ensembl_havana"; gene_biotype "protein_coding"; transcript_name "smarcd3b-201"; transcript_source "havana"; transcript_biotype "protein_coding"; exon_id "ENSDARE00000822054"; exon_version "1";	chr7	41452958	41453132
chr7	havana	exon	41442404	41442526	gene_id "ENSDARG00000019969"; gene_version "12"; transcript_id "ENSDART00000006724"; transcript_version "12"; exon_number "13"; gene_name "smarcd3b"; gene_source "ensembl_havana"; gene_biotype "protein_coding"; transcript_name "smarcd3b-201"; transcript_source "havana"; transcript_biotype "protein_coding"; exon_id "ENSDARE00000822054"; exon_version "1";	chr7	41456228	41456328
chr7	havana	exon	41442404	41442526	gene_id "ENSDARG00000019969"; gene_version "12"; transcript_id "ENSDART00000006724"; transcript_version "12"; exon_number "13"; gene_name "smarcd3b"; gene_source "ensembl_havana"; gene_biotype "protein_coding"; transcript_name "smarcd3b-201"; transcript_source "havana"; transcript_biotype "protein_coding"; exon_id "ENSDARE00000822054"; exon_version "1";	chr7	41468778	41468877
chr7	havana	CDS	41442404	41442526	gene_id "ENSDARG00000019969"; gene_version "12"; transcript_id "ENSDART00000006724"; transcript_version "12"; exon_number "13"; gene_name "smarcd3b"; gene_source "ensembl_havana"; gene_biotype "protein_coding"; transcript_name "smarcd3b-201"; transcript_source "havana"; transcript_biotype "protein_coding"; protein_id "ENSDARP00000015411"; protein_version "10";	chr7	41452958	41453132
chr7	havana	CDS	41442404	41442526	gene_id "ENSDARG00000019969"; gene_version "12"; transcript_id "ENSDART00000006724"; transcript_version "12"; exon_number "13"; gene_name "smarcd3b"; gene_source "ensembl_havana"; gene_biotype "protein_coding"; transcript_name "smarcd3b-201"; transcript_source "havana"; transcript_biotype "protein_coding"; protein_id "ENSDARP00000015411"; protein_version "10";	chr7	41456228	41456328
chr7	havana	CDS	41442404	41442526	gene_id "ENSDARG00000019969"; gene_version "12"; transcript_id "ENSDART00000006724"; transcript_version "12"; exon_number "13"; gene_name "smarcd3b"; gene_source "ensembl_havana"; gene_biotype "protein_coding"; transcript_name "smarcd3b-201"; transcript_source "havana"; transcript_biotype "protein_coding"; protein_id "ENSDARP00000015411"; protein_version "10";	chr7	41468778	41468877
chr7	havana	exon	41439336	41439437	gene_id "ENSDARG00000019969"; gene_version "12"; transcript_id "ENSDART00000006724"; transcript_version "12"; exon_number "14"; gene_name "smarcd3b"; gene_source "ensembl_havana"; gene_biotype "protein_coding"; transcript_name "smarcd3b-201"; transcript_source "havana"; transcript_biotype "protein_coding"; exon_id "ENSDARE00000785009"; exon_version "1";	chr7	41452958	41453132
chr7	havana	exon	41439336	41439437	gene_id "ENSDARG00000019969"; gene_version "12"; transcript_id "ENSDART00000006724"; transcript_version "12"; exon_number "14"; gene_name "smarcd3b"; gene_source "ensembl_havana"; gene_biotype "protein_coding"; transcript_name "smarcd3b-201"; transcript_source "havana"; transcript_biotype "protein_coding"; exon_id "ENSDARE00000785009"; exon_version "1";	chr7	41456228	41456328
chr7	havana	exon	41439336	41439437	gene_id "ENSDARG00000019969"; gene_version "12"; transcript_id "ENSDART00000006724"; transcript_version "12"; exon_number "14"; gene_name "smarcd3b"; gene_source "ensembl_havana"; gene_biotype "protein_coding"; transcript_name "smarcd3b-201"; transcript_source "havana"; transcript_biotype "protein_coding"; exon_id "ENSDARE00000785009"; exon_version "1";	chr7	41468778	41468877
chr7	havana	CDS	41439336	41439437	gene_id "ENSDARG00000019969"; gene_version "12"; transcript_id "ENSDART00000006724"; transcript_version "12"; exon_number "14"; gene_name "smarcd3b"; gene_source "ensembl_havana"; gene_biotype "protein_coding"; transcript_name "smarcd3b-201"; transcript_source "havana"; transcript_biotype "protein_coding"; protein_id "ENSDARP00000015411"; protein_version "10";	chr7	41452958	41453132
chr7	havana	CDS	41439336	41439437	gene_id "ENSDARG00000019969"; gene_version "12"; transcript_id "ENSDART00000006724"; transcript_version "12"; exon_number "14"; gene_name "smarcd3b"; gene_source "ensembl_havana"; gene_biotype "protein_coding"; transcript_name "smarcd3b-201"; transcript_source "havana"; transcript_biotype "protein_coding"; protein_id "ENSDARP00000015411"; protein_version "10";	chr7	41456228	41456328
chr7	havana	CDS	41439336	41439437	gene_id "ENSDARG00000019969"; gene_version "12"; transcript_id "ENSDART00000006724"; transcript_version "12"; exon_number "14"; gene_name "smarcd3b"; gene_source "ensembl_havana"; gene_biotype "protein_coding"; transcript_name "smarcd3b-201"; transcript_source "havana"; transcript_biotype "protein_coding"; protein_id "ENSDARP00000015411"; protein_version "10";	chr7	41468778	41468877
chr7	havana	exon	41439136	41439189	gene_id "ENSDARG00000019969"; gene_version "12"; transcript_id "ENSDART00000006724"; transcript_version "12"; exon_number "15"; gene_name "smarcd3b"; gene_source "ensembl_havana"; gene_biotype "protein_coding"; transcript_name "smarcd3b-201"; transcript_source "havana"; transcript_biotype "protein_coding"; exon_id "ENSDARE00001233850"; exon_version "1";	chr7	41452958	41453132
chr7	havana	exon	41439136	41439189	gene_id "ENSDARG00000019969"; gene_version "12"; transcript_id "ENSDART00000006724"; transcript_version "12"; exon_number "15"; gene_name "smarcd3b"; gene_source "ensembl_havana"; gene_biotype "protein_coding"; transcript_name "smarcd3b-201"; transcript_source "havana"; transcript_biotype "protein_coding"; exon_id "ENSDARE00001233850"; exon_version "1";	chr7	41456228	41456328
chr7	havana	exon	41439136	41439189	gene_id "ENSDARG00000019969"; gene_version "12"; transcript_id "ENSDART00000006724"; transcript_version "12"; exon_number "15"; gene_name "smarcd3b"; gene_source "ensembl_havana"; gene_biotype "protein_coding"; transcript_name "smarcd3b-201"; transcript_source "havana"; transcript_biotype "protein_coding"; exon_id "ENSDARE00001233850"; exon_version "1";	chr7	41468778	41468877
chr7	havana	CDS	41439139	41439189	gene_id "ENSDARG00000019969"; gene_version "12"; transcript_id "ENSDART00000006724"; transcript_version "12"; exon_number "15"; gene_name "smarcd3b"; gene_source "ensembl_havana"; gene_biotype "protein_coding"; transcript_name "smarcd3b-201"; transcript_source "havana"; transcript_biotype "protein_coding"; protein_id "ENSDARP00000015411"; protein_version "10";	chr7	41452958	41453132
chr7	havana	CDS	41439139	41439189	gene_id "ENSDARG00000019969"; gene_version "12"; transcript_id "ENSDART00000006724"; transcript_version "12"; exon_number "15"; gene_name "smarcd3b"; gene_source "ensembl_havana"; gene_biotype "protein_coding"; transcript_name "smarcd3b-201"; transcript_source "havana"; transcript_biotype "protein_coding"; protein_id "ENSDARP00000015411"; protein_version "10";	chr7	41456228	41456328
chr7	havana	CDS	41439139	41439189	gene_id "ENSDARG00000019969"; gene_version "12"; transcript_id "ENSDART00000006724"; transcript_version "12"; exon_number "15"; gene_name "smarcd3b"; gene_source "ensembl_havana"; gene_biotype "protein_coding"; transcript_name "smarcd3b-201"; transcript_source "havana"; transcript_biotype "protein_coding"; protein_id "ENSDARP00000015411"; protein_version "10";	chr7	41468778	41468877
chr7	havana	stop_codon	41439136	41439138	gene_id "ENSDARG00000019969"; gene_version "12"; transcript_id "ENSDART00000006724"; transcript_version "12"; exon_number "15"; gene_name "smarcd3b"; gene_source "ensembl_havana"; gene_biotype "protein_coding"; transcript_name "smarcd3b-201"; transcript_source "havana"; transcript_biotype "protein_coding";	chr7	41452958	41453132
chr7	havana	stop_codon	41439136	41439138	gene_id "ENSDARG00000019969"; gene_version "12"; transcript_id "ENSDART00000006724"; transcript_version "12"; exon_number "15"; gene_name "smarcd3b"; gene_source "ensembl_havana"; gene_biotype "protein_coding"; transcript_name "smarcd3b-201"; transcript_source "havana"; transcript_biotype "protein_coding";	chr7	41456228	41456328
chr7	havana	stop_codon	41439136	41439138	gene_id "ENSDARG00000019969"; gene_version "12"; transcript_id "ENSDART00000006724"; transcript_version "12"; exon_number "15"; gene_name "smarcd3b"; gene_source "ensembl_havana"; gene_biotype "protein_coding"; transcript_name "smarcd3b-201"; transcript_source "havana"; transcript_biotype "protein_coding";	chr7	41468778	41468877
chr7	havana	transcript	41439136	41489997	gene_id "ENSDARG00000019969"; gene_version "12"; transcript_id "ENSDART00000174300"; transcript_version "2"; gene_name "smarcd3b"; gene_source "ensembl_havana"; gene_biotype "protein_coding"; transcript_name "smarcd3b-204"; transcript_source "havana"; transcript_biotype "protein_coding";	chr7	41452958	41453132
chr7	havana	transcript	41439136	41489997	gene_id "ENSDARG00000019969"; gene_version "12"; transcript_id "ENSDART00000174300"; transcript_version "2"; gene_name "smarcd3b"; gene_source "ensembl_havana"; gene_biotype "protein_coding"; transcript_name "smarcd3b-204"; transcript_source "havana"; transcript_biotype "protein_coding";	chr7	41456228	41456328
chr7	havana	transcript	41439136	41489997	gene_id "ENSDARG00000019969"; gene_version "12"; transcript_id "ENSDART00000174300"; transcript_version "2"; gene_name "smarcd3b"; gene_source "ensembl_havana"; gene_biotype "protein_coding"; transcript_name "smarcd3b-204"; transcript_source "havana"; transcript_biotype "protein_coding";	chr7	41468778	41468877
chr7	havana	transcript	41439136	41489997	gene_id "ENSDARG00000019969"; gene_version "12"; transcript_id "ENSDART00000174300"; transcript_version "2"; gene_name "smarcd3b"; gene_source "ensembl_havana"; gene_biotype "protein_coding"; transcript_name "smarcd3b-204"; transcript_source "havana"; transcript_biotype "protein_coding";	chr7	41496594	41496694
chr7	havana	exon	41489811	41489997	gene_id "ENSDARG00000019969"; gene_version "12"; transcript_id "ENSDART00000174300"; transcript_version "2"; exon_number "1"; gene_name "smarcd3b"; gene_source "ensembl_havana"; gene_biotype "protein_coding"; transcript_name "smarcd3b-204"; transcript_source "havana"; transcript_biotype "protein_coding"; exon_id "ENSDARE00001234685"; exon_version "1";	chr7	41452958	41453132
chr7	havana	exon	41489811	41489997	gene_id "ENSDARG00000019969"; gene_version "12"; transcript_id "ENSDART00000174300"; transcript_version "2"; exon_number "1"; gene_name "smarcd3b"; gene_source "ensembl_havana"; gene_biotype "protein_coding"; transcript_name "smarcd3b-204"; transcript_source "havana"; transcript_biotype "protein_coding"; exon_id "ENSDARE00001234685"; exon_version "1";	chr7	41456228	41456328
chr7	havana	exon	41489811	41489997	gene_id "ENSDARG00000019969"; gene_version "12"; transcript_id "ENSDART00000174300"; transcript_version "2"; exon_number "1"; gene_name "smarcd3b"; gene_source "ensembl_havana"; gene_biotype "protein_coding"; transcript_name "smarcd3b-204"; transcript_source "havana"; transcript_biotype "protein_coding"; exon_id "ENSDARE00001234685"; exon_version "1";	chr7	41468778	41468877
chr7	havana	exon	41489811	41489997	gene_id "ENSDARG00000019969"; gene_version "12"; transcript_id "ENSDART00000174300"; transcript_version "2"; exon_number "1"; gene_name "smarcd3b"; gene_source "ensembl_havana"; gene_biotype "protein_coding"; transcript_name "smarcd3b-204"; transcript_source "havana"; transcript_biotype "protein_coding"; exon_id "ENSDARE00001234685"; exon_version "1";	chr7	41496594	41496694
chr7	havana	CDS	41489811	41489822	gene_id "ENSDARG00000019969"; gene_version "12"; transcript_id "ENSDART00000174300"; transcript_version "2"; exon_number "1"; gene_name "smarcd3b"; gene_source "ensembl_havana"; gene_biotype "protein_coding"; transcript_name "smarcd3b-204"; transcript_source "havana"; transcript_biotype "protein_coding"; protein_id "ENSDARP00000143200"; protein_version "1";	chr7	41452958	41453132
chr7	havana	CDS	41489811	41489822	gene_id "ENSDARG00000019969"; gene_version "12"; transcript_id "ENSDART00000174300"; transcript_version "2"; exon_number "1"; gene_name "smarcd3b"; gene_source "ensembl_havana"; gene_biotype "protein_coding"; transcript_name "smarcd3b-204"; transcript_source "havana"; transcript_biotype "protein_coding"; protein_id "ENSDARP00000143200"; protein_version "1";	chr7	41456228	41456328
chr7	havana	CDS	41489811	41489822	gene_id "ENSDARG00000019969"; gene_version "12"; transcript_id "ENSDART00000174300"; transcript_version "2"; exon_number "1"; gene_name "smarcd3b"; gene_source "ensembl_havana"; gene_biotype "protein_coding"; transcript_name "smarcd3b-204"; transcript_source "havana"; transcript_biotype "protein_coding"; protein_id "ENSDARP00000143200"; protein_version "1";	chr7	41468778	41468877
chr7	havana	CDS	41489811	41489822	gene_id "ENSDARG00000019969"; gene_version "12"; transcript_id "ENSDART00000174300"; transcript_version "2"; exon_number "1"; gene_name "smarcd3b"; gene_source "ensembl_havana"; gene_biotype "protein_coding"; transcript_name "smarcd3b-204"; transcript_source "havana"; transcript_biotype "protein_coding"; protein_id "ENSDARP00000143200"; protein_version "1";	chr7	41496594	41496694
chr7	havana	start_codon	41489820	41489822	gene_id "ENSDARG00000019969"; gene_version "12"; transcript_id "ENSDART00000174300"; transcript_version "2"; exon_number "1"; gene_name "smarcd3b"; gene_source "ensembl_havana"; gene_biotype "protein_coding"; transcript_name "smarcd3b-204"; transcript_source "havana"; transcript_biotype "protein_coding";	chr7	41452958	41453132
chr7	havana	start_codon	41489820	41489822	gene_id "ENSDARG00000019969"; gene_version "12"; transcript_id "ENSDART00000174300"; transcript_version "2"; exon_number "1"; gene_name "smarcd3b"; gene_source "ensembl_havana"; gene_biotype "protein_coding"; transcript_name "smarcd3b-204"; transcript_source "havana"; transcript_biotype "protein_coding";	chr7	41456228	41456328
chr7	havana	start_codon	41489820	41489822	gene_id "ENSDARG00000019969"; gene_version "12"; transcript_id "ENSDART00000174300"; transcript_version "2"; exon_number "1"; gene_name "smarcd3b"; gene_source "ensembl_havana"; gene_biotype "protein_coding"; transcript_name "smarcd3b-204"; transcript_source "havana"; transcript_biotype "protein_coding";	chr7	41468778	41468877
chr7	havana	start_codon	41489820	41489822	gene_id "ENSDARG00000019969"; gene_version "12"; transcript_id "ENSDART00000174300"; transcript_version "2"; exon_number "1"; gene_name "smarcd3b"; gene_source "ensembl_havana"; gene_biotype "protein_coding"; transcript_name "smarcd3b-204"; transcript_source "havana"; transcript_biotype "protein_coding";	chr7	41496594	41496694
chr7	havana	exon	41458187	41458377	gene_id "ENSDARG00000019969"; gene_version "12"; transcript_id "ENSDART00000174300"; transcript_version "2"; exon_number "2"; gene_name "smarcd3b"; gene_source "ensembl_havana"; gene_biotype "protein_coding"; transcript_name "smarcd3b-204"; transcript_source "havana"; transcript_biotype "protein_coding"; exon_id "ENSDARE00000805284"; exon_version "1";	chr7	41452958	41453132
chr7	havana	exon	41458187	41458377	gene_id "ENSDARG00000019969"; gene_version "12"; transcript_id "ENSDART00000174300"; transcript_version "2"; exon_number "2"; gene_name "smarcd3b"; gene_source "ensembl_havana"; gene_biotype "protein_coding"; transcript_name "smarcd3b-204"; transcript_source "havana"; transcript_biotype "protein_coding"; exon_id "ENSDARE00000805284"; exon_version "1";	chr7	41456228	41456328
chr7	havana	exon	41458187	41458377	gene_id "ENSDARG00000019969"; gene_version "12"; transcript_id "ENSDART00000174300"; transcript_version "2"; exon_number "2"; gene_name "smarcd3b"; gene_source "ensembl_havana"; gene_biotype "protein_coding"; transcript_name "smarcd3b-204"; transcript_source "havana"; transcript_biotype "protein_coding"; exon_id "ENSDARE00000805284"; exon_version "1";	chr7	41468778	41468877
chr7	havana	exon	41458187	41458377	gene_id "ENSDARG00000019969"; gene_version "12"; transcript_id "ENSDART00000174300"; transcript_version "2"; exon_number "2"; gene_name "smarcd3b"; gene_source "ensembl_havana"; gene_biotype "protein_coding"; transcript_name "smarcd3b-204"; transcript_source "havana"; transcript_biotype "protein_coding"; exon_id "ENSDARE00000805284"; exon_version "1";	chr7	41496594	41496694
chr7	havana	CDS	41458187	41458377	gene_id "ENSDARG00000019969"; gene_version "12"; transcript_id "ENSDART00000174300"; transcript_version "2"; exon_number "2"; gene_name "smarcd3b"; gene_source "ensembl_havana"; gene_biotype "protein_coding"; transcript_name "smarcd3b-204"; transcript_source "havana"; transcript_biotype "protein_coding"; protein_id "ENSDARP00000143200"; protein_version "1";	chr7	41452958	41453132
chr7	havana	CDS	41458187	41458377	gene_id "ENSDARG00000019969"; gene_version "12"; transcript_id "ENSDART00000174300"; transcript_version "2"; exon_number "2"; gene_name "smarcd3b"; gene_source "ensembl_havana"; gene_biotype "protein_coding"; transcript_name "smarcd3b-204"; transcript_source "havana"; transcript_biotype "protein_coding"; protein_id "ENSDARP00000143200"; protein_version "1";	chr7	41456228	41456328
chr7	havana	CDS	41458187	41458377	gene_id "ENSDARG00000019969"; gene_version "12"; transcript_id "ENSDART00000174300"; transcript_version "2"; exon_number "2"; gene_name "smarcd3b"; gene_source "ensembl_havana"; gene_biotype "protein_coding"; transcript_name "smarcd3b-204"; transcript_source "havana"; transcript_biotype "protein_coding"; protein_id "ENSDARP00000143200"; protein_version "1";	chr7	41468778	41468877
chr7	havana	CDS	41458187	41458377	gene_id "ENSDARG00000019969"; gene_version "12"; transcript_id "ENSDART00000174300"; transcript_version "2"; exon_number "2"; gene_name "smarcd3b"; gene_source "ensembl_havana"; gene_biotype "protein_coding"; transcript_name "smarcd3b-204"; transcript_source "havana"; transcript_biotype "protein_coding"; protein_id "ENSDARP00000143200"; protein_version "1";	chr7	41496594	41496694
chr7	havana	exon	41452983	41453025	gene_id "ENSDARG00000019969"; gene_version "12"; transcript_id "ENSDART00000174300"; transcript_version "2"; exon_number "3"; gene_name "smarcd3b"; gene_source "ensembl_havana"; gene_biotype "protein_coding"; transcript_name "smarcd3b-204"; transcript_source "havana"; transcript_biotype "protein_coding"; exon_id "ENSDARE00000858052"; exon_version "1";	chr7	41452958	41453132
chr7	havana	exon	41452983	41453025	gene_id "ENSDARG00000019969"; gene_version "12"; transcript_id "ENSDART00000174300"; transcript_version "2"; exon_number "3"; gene_name "smarcd3b"; gene_source "ensembl_havana"; gene_biotype "protein_coding"; transcript_name "smarcd3b-204"; transcript_source "havana"; transcript_biotype "protein_coding"; exon_id "ENSDARE00000858052"; exon_version "1";	chr7	41456228	41456328
chr7	havana	exon	41452983	41453025	gene_id "ENSDARG00000019969"; gene_version "12"; transcript_id "ENSDART00000174300"; transcript_version "2"; exon_number "3"; gene_name "smarcd3b"; gene_source "ensembl_havana"; gene_biotype "protein_coding"; transcript_name "smarcd3b-204"; transcript_source "havana"; transcript_biotype "protein_coding"; exon_id "ENSDARE00000858052"; exon_version "1";	chr7	41468778	41468877
chr7	havana	exon	41452983	41453025	gene_id "ENSDARG00000019969"; gene_version "12"; transcript_id "ENSDART00000174300"; transcript_version "2"; exon_number "3"; gene_name "smarcd3b"; gene_source "ensembl_havana"; gene_biotype "protein_coding"; transcript_name "smarcd3b-204"; transcript_source "havana"; transcript_biotype "protein_coding"; exon_id "ENSDARE00000858052"; exon_version "1";	chr7	41496594	41496694
chr7	havana	CDS	41452983	41453025	gene_id "ENSDARG00000019969"; gene_version "12"; transcript_id "ENSDART00000174300"; transcript_version "2"; exon_number "3"; gene_name "smarcd3b"; gene_source "ensembl_havana"; gene_biotype "protein_coding"; transcript_name "smarcd3b-204"; transcript_source "havana"; transcript_biotype "protein_coding"; protein_id "ENSDARP00000143200"; protein_version "1";	chr7	41452958	41453132
chr7	havana	CDS	41452983	41453025	gene_id "ENSDARG00000019969"; gene_version "12"; transcript_id "ENSDART00000174300"; transcript_version "2"; exon_number "3"; gene_name "smarcd3b"; gene_source "ensembl_havana"; gene_biotype "protein_coding"; transcript_name "smarcd3b-204"; transcript_source "havana"; transcript_biotype "protein_coding"; protein_id "ENSDARP00000143200"; protein_version "1";	chr7	41456228	41456328
chr7	havana	CDS	41452983	41453025	gene_id "ENSDARG00000019969"; gene_version "12"; transcript_id "ENSDART00000174300"; transcript_version "2"; exon_number "3"; gene_name "smarcd3b"; gene_source "ensembl_havana"; gene_biotype "protein_coding"; transcript_name "smarcd3b-204"; transcript_source "havana"; transcript_biotype "protein_coding"; protein_id "ENSDARP00000143200"; protein_version "1";	chr7	41468778	41468877
chr7	havana	CDS	41452983	41453025	gene_id "ENSDARG00000019969"; gene_version "12"; transcript_id "ENSDART00000174300"; transcript_version "2"; exon_number "3"; gene_name "smarcd3b"; gene_source "ensembl_havana"; gene_biotype "protein_coding"; transcript_name "smarcd3b-204"; transcript_source "havana"; transcript_biotype "protein_coding"; protein_id "ENSDARP00000143200"; protein_version "1";	chr7	41496594	41496694
chr7	havana	exon	41451692	41451814	gene_id "ENSDARG00000019969"; gene_version "12"; transcript_id "ENSDART00000174300"; transcript_version "2"; exon_number "4"; gene_name "smarcd3b"; gene_source "ensembl_havana"; gene_biotype "protein_coding"; transcript_name "smarcd3b-204"; transcript_source "havana"; transcript_biotype "protein_coding"; exon_id "ENSDARE00000888022"; exon_version "1";	chr7	41452958	41453132
chr7	havana	exon	41451692	41451814	gene_id "ENSDARG00000019969"; gene_version "12"; transcript_id "ENSDART00000174300"; transcript_version "2"; exon_number "4"; gene_name "smarcd3b"; gene_source "ensembl_havana"; gene_biotype "protein_coding"; transcript_name "smarcd3b-204"; transcript_source "havana"; transcript_biotype "protein_coding"; exon_id "ENSDARE00000888022"; exon_version "1";	chr7	41456228	41456328
chr7	havana	exon	41451692	41451814	gene_id "ENSDARG00000019969"; gene_version "12"; transcript_id "ENSDART00000174300"; transcript_version "2"; exon_number "4"; gene_name "smarcd3b"; gene_source "ensembl_havana"; gene_biotype "protein_coding"; transcript_name "smarcd3b-204"; transcript_source "havana"; transcript_biotype "protein_coding"; exon_id "ENSDARE00000888022"; exon_version "1";	chr7	41468778	41468877
chr7	havana	exon	41451692	41451814	gene_id "ENSDARG00000019969"; gene_version "12"; transcript_id "ENSDART00000174300"; transcript_version "2"; exon_number "4"; gene_name "smarcd3b"; gene_source "ensembl_havana"; gene_biotype "protein_coding"; transcript_name "smarcd3b-204"; transcript_source "havana"; transcript_biotype "protein_coding"; exon_id "ENSDARE00000888022"; exon_version "1";	chr7	41496594	41496694
chr7	havana	CDS	41451692	41451814	gene_id "ENSDARG00000019969"; gene_version "12"; transcript_id "ENSDART00000174300"; transcript_version "2"; exon_number "4"; gene_name "smarcd3b"; gene_source "ensembl_havana"; gene_biotype "protein_coding"; transcript_name "smarcd3b-204"; transcript_source "havana"; transcript_biotype "protein_coding"; protein_id "ENSDARP00000143200"; protein_version "1";	chr7	41452958	41453132
chr7	havana	CDS	41451692	41451814	gene_id "ENSDARG00000019969"; gene_version "12"; transcript_id "ENSDART00000174300"; transcript_version "2"; exon_number "4"; gene_name "smarcd3b"; gene_source "ensembl_havana"; gene_biotype "protein_coding"; transcript_name "smarcd3b-204"; transcript_source "havana"; transcript_biotype "protein_coding"; protein_id "ENSDARP00000143200"; protein_version "1";	chr7	41456228	41456328
chr7	havana	CDS	41451692	41451814	gene_id "ENSDARG00000019969"; gene_version "12"; transcript_id "ENSDART00000174300"; transcript_version "2"; exon_number "4"; gene_name "smarcd3b"; gene_source "ensembl_havana"; gene_biotype "protein_coding"; transcript_name "smarcd3b-204"; transcript_source "havana"; transcript_biotype "protein_coding"; protein_id "ENSDARP00000143200"; protein_version "1";	chr7	41468778	41468877
chr7	havana	CDS	41451692	41451814	gene_id "ENSDARG00000019969"; gene_version "12"; transcript_id "ENSDART00000174300"; transcript_version "2"; exon_number "4"; gene_name "smarcd3b"; gene_source "ensembl_havana"; gene_biotype "protein_coding"; transcript_name "smarcd3b-204"; transcript_source "havana"; transcript_biotype "protein_coding"; protein_id "ENSDARP00000143200"; protein_version "1";	chr7	41496594	41496694
chr7	havana	exon	41448297	41448392	gene_id "ENSDARG00000019969"; gene_version "12"; transcript_id "ENSDART00000174300"; transcript_version "2"; exon_number "5"; gene_name "smarcd3b"; gene_source "ensembl_havana"; gene_biotype "protein_coding"; transcript_name "smarcd3b-204"; transcript_source "havana"; transcript_biotype "protein_coding"; exon_id "ENSDARE00000845450"; exon_version "1";	chr7	41452958	41453132
chr7	havana	exon	41448297	41448392	gene_id "ENSDARG00000019969"; gene_version "12"; transcript_id "ENSDART00000174300"; transcript_version "2"; exon_number "5"; gene_name "smarcd3b"; gene_source "ensembl_havana"; gene_biotype "protein_coding"; transcript_name "smarcd3b-204"; transcript_source "havana"; transcript_biotype "protein_coding"; exon_id "ENSDARE00000845450"; exon_version "1";	chr7	41456228	41456328
chr7	havana	exon	41448297	41448392	gene_id "ENSDARG00000019969"; gene_version "12"; transcript_id "ENSDART00000174300"; transcript_version "2"; exon_number "5"; gene_name "smarcd3b"; gene_source "ensembl_havana"; gene_biotype "protein_coding"; transcript_name "smarcd3b-204"; transcript_source "havana"; transcript_biotype "protein_coding"; exon_id "ENSDARE00000845450"; exon_version "1";	chr7	41468778	41468877
chr7	havana	exon	41448297	41448392	gene_id "ENSDARG00000019969"; gene_version "12"; transcript_id "ENSDART00000174300"; transcript_version "2"; exon_number "5"; gene_name "smarcd3b"; gene_source "ensembl_havana"; gene_biotype "protein_coding"; transcript_name "smarcd3b-204"; transcript_source "havana"; transcript_biotype "protein_coding"; exon_id "ENSDARE00000845450"; exon_version "1";	chr7	41496594	41496694
chr7	havana	CDS	41448297	41448392	gene_id "ENSDARG00000019969"; gene_version "12"; transcript_id "ENSDART00000174300"; transcript_version "2"; exon_number "5"; gene_name "smarcd3b"; gene_source "ensembl_havana"; gene_biotype "protein_coding"; transcript_name "smarcd3b-204"; transcript_source "havana"; transcript_biotype "protein_coding"; protein_id "ENSDARP00000143200"; protein_version "1";	chr7	41452958	41453132
chr7	havana	CDS	41448297	41448392	gene_id "ENSDARG00000019969"; gene_version "12"; transcript_id "ENSDART00000174300"; transcript_version "2"; exon_number "5"; gene_name "smarcd3b"; gene_source "ensembl_havana"; gene_biotype "protein_coding"; transcript_name "smarcd3b-204"; transcript_source "havana"; transcript_biotype "protein_coding"; protein_id "ENSDARP00000143200"; protein_version "1";	chr7	41456228	41456328
chr7	havana	CDS	41448297	41448392	gene_id "ENSDARG00000019969"; gene_version "12"; transcript_id "ENSDART00000174300"; transcript_version "2"; exon_number "5"; gene_name "smarcd3b"; gene_source "ensembl_havana"; gene_biotype "protein_coding"; transcript_name "smarcd3b-204"; transcript_source "havana"; transcript_biotype "protein_coding"; protein_id "ENSDARP00000143200"; protein_version "1";	chr7	41468778	41468877
chr7	havana	CDS	41448297	41448392	gene_id "ENSDARG00000019969"; gene_version "12"; transcript_id "ENSDART00000174300"; transcript_version "2"; exon_number "5"; gene_name "smarcd3b"; gene_source "ensembl_havana"; gene_biotype "protein_coding"; transcript_name "smarcd3b-204"; transcript_source "havana"; transcript_biotype "protein_coding"; protein_id "ENSDARP00000143200"; protein_version "1";	chr7	41496594	41496694
chr7	havana	exon	41446868	41446969	gene_id "ENSDARG00000019969"; gene_version "12"; transcript_id "ENSDART00000174300"; transcript_version "2"; exon_number "6"; gene_name "smarcd3b"; gene_source "ensembl_havana"; gene_biotype "protein_coding"; transcript_name "smarcd3b-204"; transcript_source "havana"; transcript_biotype "protein_coding"; exon_id "ENSDARE00000807485"; exon_version "1";	chr7	41452958	41453132
chr7	havana	exon	41446868	41446969	gene_id "ENSDARG00000019969"; gene_version "12"; transcript_id "ENSDART00000174300"; transcript_version "2"; exon_number "6"; gene_name "smarcd3b"; gene_source "ensembl_havana"; gene_biotype "protein_coding"; transcript_name "smarcd3b-204"; transcript_source "havana"; transcript_biotype "protein_coding"; exon_id "ENSDARE00000807485"; exon_version "1";	chr7	41456228	41456328
chr7	havana	exon	41446868	41446969	gene_id "ENSDARG00000019969"; gene_version "12"; transcript_id "ENSDART00000174300"; transcript_version "2"; exon_number "6"; gene_name "smarcd3b"; gene_source "ensembl_havana"; gene_biotype "protein_coding"; transcript_name "smarcd3b-204"; transcript_source "havana"; transcript_biotype "protein_coding"; exon_id "ENSDARE00000807485"; exon_version "1";	chr7	41468778	41468877
chr7	havana	exon	41446868	41446969	gene_id "ENSDARG00000019969"; gene_version "12"; transcript_id "ENSDART00000174300"; transcript_version "2"; exon_number "6"; gene_name "smarcd3b"; gene_source "ensembl_havana"; gene_biotype "protein_coding"; transcript_name "smarcd3b-204"; transcript_source "havana"; transcript_biotype "protein_coding"; exon_id "ENSDARE00000807485"; exon_version "1";	chr7	41496594	41496694
chr7	havana	CDS	41446868	41446969	gene_id "ENSDARG00000019969"; gene_version "12"; transcript_id "ENSDART00000174300"; transcript_version "2"; exon_number "6"; gene_name "smarcd3b"; gene_source "ensembl_havana"; gene_biotype "protein_coding"; transcript_name "smarcd3b-204"; transcript_source "havana"; transcript_biotype "protein_coding"; protein_id "ENSDARP00000143200"; protein_version "1";	chr7	41452958	41453132
chr7	havana	CDS	41446868	41446969	gene_id "ENSDARG00000019969"; gene_version "12"; transcript_id "ENSDART00000174300"; transcript_version "2"; exon_number "6"; gene_name "smarcd3b"; gene_source "ensembl_havana"; gene_biotype "protein_coding"; transcript_name "smarcd3b-204"; transcript_source "havana"; transcript_biotype "protein_coding"; protein_id "ENSDARP00000143200"; protein_version "1";	chr7	41456228	41456328
chr7	havana	CDS	41446868	41446969	gene_id "ENSDARG00000019969"; gene_version "12"; transcript_id "ENSDART00000174300"; transcript_version "2"; exon_number "6"; gene_name "smarcd3b"; gene_source "ensembl_havana"; gene_biotype "protein_coding"; transcript_name "smarcd3b-204"; transcript_source "havana"; transcript_biotype "protein_coding"; protein_id "ENSDARP00000143200"; protein_version "1";	chr7	41468778	41468877
chr7	havana	CDS	41446868	41446969	gene_id "ENSDARG00000019969"; gene_version "12"; transcript_id "ENSDART00000174300"; transcript_version "2"; exon_number "6"; gene_name "smarcd3b"; gene_source "ensembl_havana"; gene_biotype "protein_coding"; transcript_name "smarcd3b-204"; transcript_source "havana"; transcript_biotype "protein_coding"; protein_id "ENSDARP00000143200"; protein_version "1";	chr7	41496594	41496694
chr7	havana	exon	41445504	41445665	gene_id "ENSDARG00000019969"; gene_version "12"; transcript_id "ENSDART00000174300"; transcript_version "2"; exon_number "7"; gene_name "smarcd3b"; gene_source "ensembl_havana"; gene_biotype "protein_coding"; transcript_name "smarcd3b-204"; transcript_source "havana"; transcript_biotype "protein_coding"; exon_id "ENSDARE00000962685"; exon_version "1";	chr7	41452958	41453132
chr7	havana	exon	41445504	41445665	gene_id "ENSDARG00000019969"; gene_version "12"; transcript_id "ENSDART00000174300"; transcript_version "2"; exon_number "7"; gene_name "smarcd3b"; gene_source "ensembl_havana"; gene_biotype "protein_coding"; transcript_name "smarcd3b-204"; transcript_source "havana"; transcript_biotype "protein_coding"; exon_id "ENSDARE00000962685"; exon_version "1";	chr7	41456228	41456328
chr7	havana	exon	41445504	41445665	gene_id "ENSDARG00000019969"; gene_version "12"; transcript_id "ENSDART00000174300"; transcript_version "2"; exon_number "7"; gene_name "smarcd3b"; gene_source "ensembl_havana"; gene_biotype "protein_coding"; transcript_name "smarcd3b-204"; transcript_source "havana"; transcript_biotype "protein_coding"; exon_id "ENSDARE00000962685"; exon_version "1";	chr7	41468778	41468877
chr7	havana	CDS	41445504	41445665	gene_id "ENSDARG00000019969"; gene_version "12"; transcript_id "ENSDART00000174300"; transcript_version "2"; exon_number "7"; gene_name "smarcd3b"; gene_source "ensembl_havana"; gene_biotype "protein_coding"; transcript_name "smarcd3b-204"; transcript_source "havana"; transcript_biotype "protein_coding"; protein_id "ENSDARP00000143200"; protein_version "1";	chr7	41452958	41453132
chr7	havana	CDS	41445504	41445665	gene_id "ENSDARG00000019969"; gene_version "12"; transcript_id "ENSDART00000174300"; transcript_version "2"; exon_number "7"; gene_name "smarcd3b"; gene_source "ensembl_havana"; gene_biotype "protein_coding"; transcript_name "smarcd3b-204"; transcript_source "havana"; transcript_biotype "protein_coding"; protein_id "ENSDARP00000143200"; protein_version "1";	chr7	41456228	41456328
chr7	havana	CDS	41445504	41445665	gene_id "ENSDARG00000019969"; gene_version "12"; transcript_id "ENSDART00000174300"; transcript_version "2"; exon_number "7"; gene_name "smarcd3b"; gene_source "ensembl_havana"; gene_biotype "protein_coding"; transcript_name "smarcd3b-204"; transcript_source "havana"; transcript_biotype "protein_coding"; protein_id "ENSDARP00000143200"; protein_version "1";	chr7	41468778	41468877
chr7	havana	exon	41445240	41445337	gene_id "ENSDARG00000019969"; gene_version "12"; transcript_id "ENSDART00000174300"; transcript_version "2"; exon_number "8"; gene_name "smarcd3b"; gene_source "ensembl_havana"; gene_biotype "protein_coding"; transcript_name "smarcd3b-204"; transcript_source "havana"; transcript_biotype "protein_coding"; exon_id "ENSDARE00000975771"; exon_version "1";	chr7	41452958	41453132
chr7	havana	exon	41445240	41445337	gene_id "ENSDARG00000019969"; gene_version "12"; transcript_id "ENSDART00000174300"; transcript_version "2"; exon_number "8"; gene_name "smarcd3b"; gene_source "ensembl_havana"; gene_biotype "protein_coding"; transcript_name "smarcd3b-204"; transcript_source "havana"; transcript_biotype "protein_coding"; exon_id "ENSDARE00000975771"; exon_version "1";	chr7	41456228	41456328
chr7	havana	exon	41445240	41445337	gene_id "ENSDARG00000019969"; gene_version "12"; transcript_id "ENSDART00000174300"; transcript_version "2"; exon_number "8"; gene_name "smarcd3b"; gene_source "ensembl_havana"; gene_biotype "protein_coding"; transcript_name "smarcd3b-204"; transcript_source "havana"; transcript_biotype "protein_coding"; exon_id "ENSDARE00000975771"; exon_version "1";	chr7	41468778	41468877
chr7	havana	CDS	41445240	41445337	gene_id "ENSDARG00000019969"; gene_version "12"; transcript_id "ENSDART00000174300"; transcript_version "2"; exon_number "8"; gene_name "smarcd3b"; gene_source "ensembl_havana"; gene_biotype "protein_coding"; transcript_name "smarcd3b-204"; transcript_source "havana"; transcript_biotype "protein_coding"; protein_id "ENSDARP00000143200"; protein_version "1";	chr7	41452958	41453132
chr7	havana	CDS	41445240	41445337	gene_id "ENSDARG00000019969"; gene_version "12"; transcript_id "ENSDART00000174300"; transcript_version "2"; exon_number "8"; gene_name "smarcd3b"; gene_source "ensembl_havana"; gene_biotype "protein_coding"; transcript_name "smarcd3b-204"; transcript_source "havana"; transcript_biotype "protein_coding"; protein_id "ENSDARP00000143200"; protein_version "1";	chr7	41456228	41456328
chr7	havana	CDS	41445240	41445337	gene_id "ENSDARG00000019969"; gene_version "12"; transcript_id "ENSDART00000174300"; transcript_version "2"; exon_number "8"; gene_name "smarcd3b"; gene_source "ensembl_havana"; gene_biotype "protein_coding"; transcript_name "smarcd3b-204"; transcript_source "havana"; transcript_biotype "protein_coding"; protein_id "ENSDARP00000143200"; protein_version "1";	chr7	41468778	41468877
chr7	havana	exon	41443078	41443213	gene_id "ENSDARG00000019969"; gene_version "12"; transcript_id "ENSDART00000174300"; transcript_version "2"; exon_number "9"; gene_name "smarcd3b"; gene_source "ensembl_havana"; gene_biotype "protein_coding"; transcript_name "smarcd3b-204"; transcript_source "havana"; transcript_biotype "protein_coding"; exon_id "ENSDARE00000847672"; exon_version "1";	chr7	41452958	41453132
chr7	havana	exon	41443078	41443213	gene_id "ENSDARG00000019969"; gene_version "12"; transcript_id "ENSDART00000174300"; transcript_version "2"; exon_number "9"; gene_name "smarcd3b"; gene_source "ensembl_havana"; gene_biotype "protein_coding"; transcript_name "smarcd3b-204"; transcript_source "havana"; transcript_biotype "protein_coding"; exon_id "ENSDARE00000847672"; exon_version "1";	chr7	41456228	41456328
chr7	havana	exon	41443078	41443213	gene_id "ENSDARG00000019969"; gene_version "12"; transcript_id "ENSDART00000174300"; transcript_version "2"; exon_number "9"; gene_name "smarcd3b"; gene_source "ensembl_havana"; gene_biotype "protein_coding"; transcript_name "smarcd3b-204"; transcript_source "havana"; transcript_biotype "protein_coding"; exon_id "ENSDARE00000847672"; exon_version "1";	chr7	41468778	41468877
chr7	havana	CDS	41443078	41443213	gene_id "ENSDARG00000019969"; gene_version "12"; transcript_id "ENSDART00000174300"; transcript_version "2"; exon_number "9"; gene_name "smarcd3b"; gene_source "ensembl_havana"; gene_biotype "protein_coding"; transcript_name "smarcd3b-204"; transcript_source "havana"; transcript_biotype "protein_coding"; protein_id "ENSDARP00000143200"; protein_version "1";	chr7	41452958	41453132
chr7	havana	CDS	41443078	41443213	gene_id "ENSDARG00000019969"; gene_version "12"; transcript_id "ENSDART00000174300"; transcript_version "2"; exon_number "9"; gene_name "smarcd3b"; gene_source "ensembl_havana"; gene_biotype "protein_coding"; transcript_name "smarcd3b-204"; transcript_source "havana"; transcript_biotype "protein_coding"; protein_id "ENSDARP00000143200"; protein_version "1";	chr7	41456228	41456328
chr7	havana	CDS	41443078	41443213	gene_id "ENSDARG00000019969"; gene_version "12"; transcript_id "ENSDART00000174300"; transcript_version "2"; exon_number "9"; gene_name "smarcd3b"; gene_source "ensembl_havana"; gene_biotype "protein_coding"; transcript_name "smarcd3b-204"; transcript_source "havana"; transcript_biotype "protein_coding"; protein_id "ENSDARP00000143200"; protein_version "1";	chr7	41468778	41468877
chr7	havana	exon	41442404	41442526	gene_id "ENSDARG00000019969"; gene_version "12"; transcript_id "ENSDART00000174300"; transcript_version "2"; exon_number "10"; gene_name "smarcd3b"; gene_source "ensembl_havana"; gene_biotype "protein_coding"; transcript_name "smarcd3b-204"; transcript_source "havana"; transcript_biotype "protein_coding"; exon_id "ENSDARE00000822054"; exon_version "1";	chr7	41452958	41453132
chr7	havana	exon	41442404	41442526	gene_id "ENSDARG00000019969"; gene_version "12"; transcript_id "ENSDART00000174300"; transcript_version "2"; exon_number "10"; gene_name "smarcd3b"; gene_source "ensembl_havana"; gene_biotype "protein_coding"; transcript_name "smarcd3b-204"; transcript_source "havana"; transcript_biotype "protein_coding"; exon_id "ENSDARE00000822054"; exon_version "1";	chr7	41456228	41456328
chr7	havana	exon	41442404	41442526	gene_id "ENSDARG00000019969"; gene_version "12"; transcript_id "ENSDART00000174300"; transcript_version "2"; exon_number "10"; gene_name "smarcd3b"; gene_source "ensembl_havana"; gene_biotype "protein_coding"; transcript_name "smarcd3b-204"; transcript_source "havana"; transcript_biotype "protein_coding"; exon_id "ENSDARE00000822054"; exon_version "1";	chr7	41468778	41468877
chr7	havana	CDS	41442404	41442526	gene_id "ENSDARG00000019969"; gene_version "12"; transcript_id "ENSDART00000174300"; transcript_version "2"; exon_number "10"; gene_name "smarcd3b"; gene_source "ensembl_havana"; gene_biotype "protein_coding"; transcript_name "smarcd3b-204"; transcript_source "havana"; transcript_biotype "protein_coding"; protein_id "ENSDARP00000143200"; protein_version "1";	chr7	41452958	41453132
chr7	havana	CDS	41442404	41442526	gene_id "ENSDARG00000019969"; gene_version "12"; transcript_id "ENSDART00000174300"; transcript_version "2"; exon_number "10"; gene_name "smarcd3b"; gene_source "ensembl_havana"; gene_biotype "protein_coding"; transcript_name "smarcd3b-204"; transcript_source "havana"; transcript_biotype "protein_coding"; protein_id "ENSDARP00000143200"; protein_version "1";	chr7	41456228	41456328
chr7	havana	CDS	41442404	41442526	gene_id "ENSDARG00000019969"; gene_version "12"; transcript_id "ENSDART00000174300"; transcript_version "2"; exon_number "10"; gene_name "smarcd3b"; gene_source "ensembl_havana"; gene_biotype "protein_coding"; transcript_name "smarcd3b-204"; transcript_source "havana"; transcript_biotype "protein_coding"; protein_id "ENSDARP00000143200"; protein_version "1";	chr7	41468778	41468877
chr7	havana	exon	41439336	41439437	gene_id "ENSDARG00000019969"; gene_version "12"; transcript_id "ENSDART00000174300"; transcript_version "2"; exon_number "11"; gene_name "smarcd3b"; gene_source "ensembl_havana"; gene_biotype "protein_coding"; transcript_name "smarcd3b-204"; transcript_source "havana"; transcript_biotype "protein_coding"; exon_id "ENSDARE00000785009"; exon_version "1";	chr7	41452958	41453132
chr7	havana	exon	41439336	41439437	gene_id "ENSDARG00000019969"; gene_version "12"; transcript_id "ENSDART00000174300"; transcript_version "2"; exon_number "11"; gene_name "smarcd3b"; gene_source "ensembl_havana"; gene_biotype "protein_coding"; transcript_name "smarcd3b-204"; transcript_source "havana"; transcript_biotype "protein_coding"; exon_id "ENSDARE00000785009"; exon_version "1";	chr7	41456228	41456328
chr7	havana	exon	41439336	41439437	gene_id "ENSDARG00000019969"; gene_version "12"; transcript_id "ENSDART00000174300"; transcript_version "2"; exon_number "11"; gene_name "smarcd3b"; gene_source "ensembl_havana"; gene_biotype "protein_coding"; transcript_name "smarcd3b-204"; transcript_source "havana"; transcript_biotype "protein_coding"; exon_id "ENSDARE00000785009"; exon_version "1";	chr7	41468778	41468877
chr7	havana	CDS	41439336	41439437	gene_id "ENSDARG00000019969"; gene_version "12"; transcript_id "ENSDART00000174300"; transcript_version "2"; exon_number "11"; gene_name "smarcd3b"; gene_source "ensembl_havana"; gene_biotype "protein_coding"; transcript_name "smarcd3b-204"; transcript_source "havana"; transcript_biotype "protein_coding"; protein_id "ENSDARP00000143200"; protein_version "1";	chr7	41452958	41453132
chr7	havana	CDS	41439336	41439437	gene_id "ENSDARG00000019969"; gene_version "12"; transcript_id "ENSDART00000174300"; transcript_version "2"; exon_number "11"; gene_name "smarcd3b"; gene_source "ensembl_havana"; gene_biotype "protein_coding"; transcript_name "smarcd3b-204"; transcript_source "havana"; transcript_biotype "protein_coding"; protein_id "ENSDARP00000143200"; protein_version "1";	chr7	41456228	41456328
chr7	havana	CDS	41439336	41439437	gene_id "ENSDARG00000019969"; gene_version "12"; transcript_id "ENSDART00000174300"; transcript_version "2"; exon_number "11"; gene_name "smarcd3b"; gene_source "ensembl_havana"; gene_biotype "protein_coding"; transcript_name "smarcd3b-204"; transcript_source "havana"; transcript_biotype "protein_coding"; protein_id "ENSDARP00000143200"; protein_version "1";	chr7	41468778	41468877
chr7	havana	exon	41439136	41439189	gene_id "ENSDARG00000019969"; gene_version "12"; transcript_id "ENSDART00000174300"; transcript_version "2"; exon_number "12"; gene_name "smarcd3b"; gene_source "ensembl_havana"; gene_biotype "protein_coding"; transcript_name "smarcd3b-204"; transcript_source "havana"; transcript_biotype "protein_coding"; exon_id "ENSDARE00001233850"; exon_version "1";	chr7	41452958	41453132
chr7	havana	exon	41439136	41439189	gene_id "ENSDARG00000019969"; gene_version "12"; transcript_id "ENSDART00000174300"; transcript_version "2"; exon_number "12"; gene_name "smarcd3b"; gene_source "ensembl_havana"; gene_biotype "protein_coding"; transcript_name "smarcd3b-204"; transcript_source "havana"; transcript_biotype "protein_coding"; exon_id "ENSDARE00001233850"; exon_version "1";	chr7	41456228	41456328
chr7	havana	exon	41439136	41439189	gene_id "ENSDARG00000019969"; gene_version "12"; transcript_id "ENSDART00000174300"; transcript_version "2"; exon_number "12"; gene_name "smarcd3b"; gene_source "ensembl_havana"; gene_biotype "protein_coding"; transcript_name "smarcd3b-204"; transcript_source "havana"; transcript_biotype "protein_coding"; exon_id "ENSDARE00001233850"; exon_version "1";	chr7	41468778	41468877
chr7	havana	CDS	41439139	41439189	gene_id "ENSDARG00000019969"; gene_version "12"; transcript_id "ENSDART00000174300"; transcript_version "2"; exon_number "12"; gene_name "smarcd3b"; gene_source "ensembl_havana"; gene_biotype "protein_coding"; transcript_name "smarcd3b-204"; transcript_source "havana"; transcript_biotype "protein_coding"; protein_id "ENSDARP00000143200"; protein_version "1";	chr7	41452958	41453132
chr7	havana	CDS	41439139	41439189	gene_id "ENSDARG00000019969"; gene_version "12"; transcript_id "ENSDART00000174300"; transcript_version "2"; exon_number "12"; gene_name "smarcd3b"; gene_source "ensembl_havana"; gene_biotype "protein_coding"; transcript_name "smarcd3b-204"; transcript_source "havana"; transcript_biotype "protein_coding"; protein_id "ENSDARP00000143200"; protein_version "1";	chr7	41456228	41456328
chr7	havana	CDS	41439139	41439189	gene_id "ENSDARG00000019969"; gene_version "12"; transcript_id "ENSDART00000174300"; transcript_version "2"; exon_number "12"; gene_name "smarcd3b"; gene_source "ensembl_havana"; gene_biotype "protein_coding"; transcript_name "smarcd3b-204"; transcript_source "havana"; transcript_biotype "protein_coding"; protein_id "ENSDARP00000143200"; protein_version "1";	chr7	41468778	41468877
chr7	havana	stop_codon	41439136	41439138	gene_id "ENSDARG00000019969"; gene_version "12"; transcript_id "ENSDART00000174300"; transcript_version "2"; exon_number "12"; gene_name "smarcd3b"; gene_source "ensembl_havana"; gene_biotype "protein_coding"; transcript_name "smarcd3b-204"; transcript_source "havana"; transcript_biotype "protein_coding";	chr7	41452958	41453132
chr7	havana	stop_codon	41439136	41439138	gene_id "ENSDARG00000019969"; gene_version "12"; transcript_id "ENSDART00000174300"; transcript_version "2"; exon_number "12"; gene_name "smarcd3b"; gene_source "ensembl_havana"; gene_biotype "protein_coding"; transcript_name "smarcd3b-204"; transcript_source "havana"; transcript_biotype "protein_coding";	chr7	41456228	41456328
chr7	havana	stop_codon	41439136	41439138	gene_id "ENSDARG00000019969"; gene_version "12"; transcript_id "ENSDART00000174300"; transcript_version "2"; exon_number "12"; gene_name "smarcd3b"; gene_source "ensembl_havana"; gene_biotype "protein_coding"; transcript_name "smarcd3b-204"; transcript_source "havana"; transcript_biotype "protein_coding";	chr7	41468778	41468877
chr7	havana	five_prime_utr	41489823	41489997	gene_id "ENSDARG00000019969"; gene_version "12"; transcript_id "ENSDART00000174300"; transcript_version "2"; gene_name "smarcd3b"; gene_source "ensembl_havana"; gene_biotype "protein_coding"; transcript_name "smarcd3b-204"; transcript_source "havana"; transcript_biotype "protein_coding";	chr7	41452958	41453132
chr7	havana	five_prime_utr	41489823	41489997	gene_id "ENSDARG00000019969"; gene_version "12"; transcript_id "ENSDART00000174300"; transcript_version "2"; gene_name "smarcd3b"; gene_source "ensembl_havana"; gene_biotype "protein_coding"; transcript_name "smarcd3b-204"; transcript_source "havana"; transcript_biotype "protein_coding";	chr7	41456228	41456328
chr7	havana	five_prime_utr	41489823	41489997	gene_id "ENSDARG00000019969"; gene_version "12"; transcript_id "ENSDART00000174300"; transcript_version "2"; gene_name "smarcd3b"; gene_source "ensembl_havana"; gene_biotype "protein_coding"; transcript_name "smarcd3b-204"; transcript_source "havana"; transcript_biotype "protein_coding";	chr7	41468778	41468877
chr7	havana	five_prime_utr	41489823	41489997	gene_id "ENSDARG00000019969"; gene_version "12"; transcript_id "ENSDART00000174300"; transcript_version "2"; gene_name "smarcd3b"; gene_source "ensembl_havana"; gene_biotype "protein_coding"; transcript_name "smarcd3b-204"; transcript_source "havana"; transcript_biotype "protein_coding";	chr7	41496594	41496694
chr7	havana	transcript	41451793	41468751	gene_id "ENSDARG00000019969"; gene_version "12"; transcript_id "ENSDART00000150146"; transcript_version "2"; gene_name "smarcd3b"; gene_source "ensembl_havana"; gene_biotype "protein_coding"; transcript_name "smarcd3b-202"; transcript_source "havana"; transcript_biotype "protein_coding"; tag "cds_end_NF"; tag "cds_start_NF"; tag "mRNA_end_NF"; tag "mRNA_start_NF";	chr7	41452958	41453132
chr7	havana	transcript	41451793	41468751	gene_id "ENSDARG00000019969"; gene_version "12"; transcript_id "ENSDART00000150146"; transcript_version "2"; gene_name "smarcd3b"; gene_source "ensembl_havana"; gene_biotype "protein_coding"; transcript_name "smarcd3b-202"; transcript_source "havana"; transcript_biotype "protein_coding"; tag "cds_end_NF"; tag "cds_start_NF"; tag "mRNA_end_NF"; tag "mRNA_start_NF";	chr7	41456228	41456328
chr7	havana	transcript	41451793	41468751	gene_id "ENSDARG00000019969"; gene_version "12"; transcript_id "ENSDART00000150146"; transcript_version "2"; gene_name "smarcd3b"; gene_source "ensembl_havana"; gene_biotype "protein_coding"; transcript_name "smarcd3b-202"; transcript_source "havana"; transcript_biotype "protein_coding"; tag "cds_end_NF"; tag "cds_start_NF"; tag "mRNA_end_NF"; tag "mRNA_start_NF";	chr7	41468778	41468877
chr7	havana	transcript	41451793	41468751	gene_id "ENSDARG00000019969"; gene_version "12"; transcript_id "ENSDART00000150146"; transcript_version "2"; gene_name "smarcd3b"; gene_source "ensembl_havana"; gene_biotype "protein_coding"; transcript_name "smarcd3b-202"; transcript_source "havana"; transcript_biotype "protein_coding"; tag "cds_end_NF"; tag "cds_start_NF"; tag "mRNA_end_NF"; tag "mRNA_start_NF";	chr7	41496594	41496694
chr7	havana	exon	41468688	41468751	gene_id "ENSDARG00000019969"; gene_version "12"; transcript_id "ENSDART00000150146"; transcript_version "2"; exon_number "1"; gene_name "smarcd3b"; gene_source "ensembl_havana"; gene_biotype "protein_coding"; transcript_name "smarcd3b-202"; transcript_source "havana"; transcript_biotype "protein_coding"; exon_id "ENSDARE00000956484"; exon_version "2"; tag "cds_end_NF"; tag "cds_start_NF"; tag "mRNA_end_NF"; tag "mRNA_start_NF";	chr7	41452958	41453132
chr7	havana	exon	41468688	41468751	gene_id "ENSDARG00000019969"; gene_version "12"; transcript_id "ENSDART00000150146"; transcript_version "2"; exon_number "1"; gene_name "smarcd3b"; gene_source "ensembl_havana"; gene_biotype "protein_coding"; transcript_name "smarcd3b-202"; transcript_source "havana"; transcript_biotype "protein_coding"; exon_id "ENSDARE00000956484"; exon_version "2"; tag "cds_end_NF"; tag "cds_start_NF"; tag "mRNA_end_NF"; tag "mRNA_start_NF";	chr7	41456228	41456328
chr7	havana	exon	41468688	41468751	gene_id "ENSDARG00000019969"; gene_version "12"; transcript_id "ENSDART00000150146"; transcript_version "2"; exon_number "1"; gene_name "smarcd3b"; gene_source "ensembl_havana"; gene_biotype "protein_coding"; transcript_name "smarcd3b-202"; transcript_source "havana"; transcript_biotype "protein_coding"; exon_id "ENSDARE00000956484"; exon_version "2"; tag "cds_end_NF"; tag "cds_start_NF"; tag "mRNA_end_NF"; tag "mRNA_start_NF";	chr7	41468778	41468877
chr7	havana	exon	41468688	41468751	gene_id "ENSDARG00000019969"; gene_version "12"; transcript_id "ENSDART00000150146"; transcript_version "2"; exon_number "1"; gene_name "smarcd3b"; gene_source "ensembl_havana"; gene_biotype "protein_coding"; transcript_name "smarcd3b-202"; transcript_source "havana"; transcript_biotype "protein_coding"; exon_id "ENSDARE00000956484"; exon_version "2"; tag "cds_end_NF"; tag "cds_start_NF"; tag "mRNA_end_NF"; tag "mRNA_start_NF";	chr7	41496594	41496694
chr7	havana	CDS	41468688	41468751	gene_id "ENSDARG00000019969"; gene_version "12"; transcript_id "ENSDART00000150146"; transcript_version "2"; exon_number "1"; gene_name "smarcd3b"; gene_source "ensembl_havana"; gene_biotype "protein_coding"; transcript_name "smarcd3b-202"; transcript_source "havana"; transcript_biotype "protein_coding"; protein_id "ENSDARP00000123933"; protein_version "1"; tag "cds_end_NF"; tag "cds_start_NF"; tag "mRNA_end_NF"; tag "mRNA_start_NF";	chr7	41452958	41453132
chr7	havana	CDS	41468688	41468751	gene_id "ENSDARG00000019969"; gene_version "12"; transcript_id "ENSDART00000150146"; transcript_version "2"; exon_number "1"; gene_name "smarcd3b"; gene_source "ensembl_havana"; gene_biotype "protein_coding"; transcript_name "smarcd3b-202"; transcript_source "havana"; transcript_biotype "protein_coding"; protein_id "ENSDARP00000123933"; protein_version "1"; tag "cds_end_NF"; tag "cds_start_NF"; tag "mRNA_end_NF"; tag "mRNA_start_NF";	chr7	41456228	41456328
chr7	havana	CDS	41468688	41468751	gene_id "ENSDARG00000019969"; gene_version "12"; transcript_id "ENSDART00000150146"; transcript_version "2"; exon_number "1"; gene_name "smarcd3b"; gene_source "ensembl_havana"; gene_biotype "protein_coding"; transcript_name "smarcd3b-202"; transcript_source "havana"; transcript_biotype "protein_coding"; protein_id "ENSDARP00000123933"; protein_version "1"; tag "cds_end_NF"; tag "cds_start_NF"; tag "mRNA_end_NF"; tag "mRNA_start_NF";	chr7	41468778	41468877
chr7	havana	CDS	41468688	41468751	gene_id "ENSDARG00000019969"; gene_version "12"; transcript_id "ENSDART00000150146"; transcript_version "2"; exon_number "1"; gene_name "smarcd3b"; gene_source "ensembl_havana"; gene_biotype "protein_coding"; transcript_name "smarcd3b-202"; transcript_source "havana"; transcript_biotype "protein_coding"; protein_id "ENSDARP00000123933"; protein_version "1"; tag "cds_end_NF"; tag "cds_start_NF"; tag "mRNA_end_NF"; tag "mRNA_start_NF";	chr7	41496594	41496694
chr7	havana	exon	41458187	41458377	gene_id "ENSDARG00000019969"; gene_version "12"; transcript_id "ENSDART00000150146"; transcript_version "2"; exon_number "2"; gene_name "smarcd3b"; gene_source "ensembl_havana"; gene_biotype "protein_coding"; transcript_name "smarcd3b-202"; transcript_source "havana"; transcript_biotype "protein_coding"; exon_id "ENSDARE00000805284"; exon_version "1"; tag "cds_end_NF"; tag "cds_start_NF"; tag "mRNA_end_NF"; tag "mRNA_start_NF";	chr7	41452958	41453132
chr7	havana	exon	41458187	41458377	gene_id "ENSDARG00000019969"; gene_version "12"; transcript_id "ENSDART00000150146"; transcript_version "2"; exon_number "2"; gene_name "smarcd3b"; gene_source "ensembl_havana"; gene_biotype "protein_coding"; transcript_name "smarcd3b-202"; transcript_source "havana"; transcript_biotype "protein_coding"; exon_id "ENSDARE00000805284"; exon_version "1"; tag "cds_end_NF"; tag "cds_start_NF"; tag "mRNA_end_NF"; tag "mRNA_start_NF";	chr7	41456228	41456328
chr7	havana	exon	41458187	41458377	gene_id "ENSDARG00000019969"; gene_version "12"; transcript_id "ENSDART00000150146"; transcript_version "2"; exon_number "2"; gene_name "smarcd3b"; gene_source "ensembl_havana"; gene_biotype "protein_coding"; transcript_name "smarcd3b-202"; transcript_source "havana"; transcript_biotype "protein_coding"; exon_id "ENSDARE00000805284"; exon_version "1"; tag "cds_end_NF"; tag "cds_start_NF"; tag "mRNA_end_NF"; tag "mRNA_start_NF";	chr7	41468778	41468877
chr7	havana	exon	41458187	41458377	gene_id "ENSDARG00000019969"; gene_version "12"; transcript_id "ENSDART00000150146"; transcript_version "2"; exon_number "2"; gene_name "smarcd3b"; gene_source "ensembl_havana"; gene_biotype "protein_coding"; transcript_name "smarcd3b-202"; transcript_source "havana"; transcript_biotype "protein_coding"; exon_id "ENSDARE00000805284"; exon_version "1"; tag "cds_end_NF"; tag "cds_start_NF"; tag "mRNA_end_NF"; tag "mRNA_start_NF";	chr7	41496594	41496694
chr7	havana	CDS	41458187	41458377	gene_id "ENSDARG00000019969"; gene_version "12"; transcript_id "ENSDART00000150146"; transcript_version "2"; exon_number "2"; gene_name "smarcd3b"; gene_source "ensembl_havana"; gene_biotype "protein_coding"; transcript_name "smarcd3b-202"; transcript_source "havana"; transcript_biotype "protein_coding"; protein_id "ENSDARP00000123933"; protein_version "1"; tag "cds_end_NF"; tag "cds_start_NF"; tag "mRNA_end_NF"; tag "mRNA_start_NF";	chr7	41452958	41453132
chr7	havana	CDS	41458187	41458377	gene_id "ENSDARG00000019969"; gene_version "12"; transcript_id "ENSDART00000150146"; transcript_version "2"; exon_number "2"; gene_name "smarcd3b"; gene_source "ensembl_havana"; gene_biotype "protein_coding"; transcript_name "smarcd3b-202"; transcript_source "havana"; transcript_biotype "protein_coding"; protein_id "ENSDARP00000123933"; protein_version "1"; tag "cds_end_NF"; tag "cds_start_NF"; tag "mRNA_end_NF"; tag "mRNA_start_NF";	chr7	41456228	41456328
chr7	havana	CDS	41458187	41458377	gene_id "ENSDARG00000019969"; gene_version "12"; transcript_id "ENSDART00000150146"; transcript_version "2"; exon_number "2"; gene_name "smarcd3b"; gene_source "ensembl_havana"; gene_biotype "protein_coding"; transcript_name "smarcd3b-202"; transcript_source "havana"; transcript_biotype "protein_coding"; protein_id "ENSDARP00000123933"; protein_version "1"; tag "cds_end_NF"; tag "cds_start_NF"; tag "mRNA_end_NF"; tag "mRNA_start_NF";	chr7	41468778	41468877
chr7	havana	CDS	41458187	41458377	gene_id "ENSDARG00000019969"; gene_version "12"; transcript_id "ENSDART00000150146"; transcript_version "2"; exon_number "2"; gene_name "smarcd3b"; gene_source "ensembl_havana"; gene_biotype "protein_coding"; transcript_name "smarcd3b-202"; transcript_source "havana"; transcript_biotype "protein_coding"; protein_id "ENSDARP00000123933"; protein_version "1"; tag "cds_end_NF"; tag "cds_start_NF"; tag "mRNA_end_NF"; tag "mRNA_start_NF";	chr7	41496594	41496694
chr7	havana	exon	41455942	41456031	gene_id "ENSDARG00000019969"; gene_version "12"; transcript_id "ENSDART00000150146"; transcript_version "2"; exon_number "3"; gene_name "smarcd3b"; gene_source "ensembl_havana"; gene_biotype "protein_coding"; transcript_name "smarcd3b-202"; transcript_source "havana"; transcript_biotype "protein_coding"; exon_id "ENSDARE00001059133"; exon_version "1"; tag "cds_end_NF"; tag "cds_start_NF"; tag "mRNA_end_NF"; tag "mRNA_start_NF";	chr7	41452958	41453132
chr7	havana	exon	41455942	41456031	gene_id "ENSDARG00000019969"; gene_version "12"; transcript_id "ENSDART00000150146"; transcript_version "2"; exon_number "3"; gene_name "smarcd3b"; gene_source "ensembl_havana"; gene_biotype "protein_coding"; transcript_name "smarcd3b-202"; transcript_source "havana"; transcript_biotype "protein_coding"; exon_id "ENSDARE00001059133"; exon_version "1"; tag "cds_end_NF"; tag "cds_start_NF"; tag "mRNA_end_NF"; tag "mRNA_start_NF";	chr7	41456228	41456328
chr7	havana	exon	41455942	41456031	gene_id "ENSDARG00000019969"; gene_version "12"; transcript_id "ENSDART00000150146"; transcript_version "2"; exon_number "3"; gene_name "smarcd3b"; gene_source "ensembl_havana"; gene_biotype "protein_coding"; transcript_name "smarcd3b-202"; transcript_source "havana"; transcript_biotype "protein_coding"; exon_id "ENSDARE00001059133"; exon_version "1"; tag "cds_end_NF"; tag "cds_start_NF"; tag "mRNA_end_NF"; tag "mRNA_start_NF";	chr7	41468778	41468877
chr7	havana	exon	41455942	41456031	gene_id "ENSDARG00000019969"; gene_version "12"; transcript_id "ENSDART00000150146"; transcript_version "2"; exon_number "3"; gene_name "smarcd3b"; gene_source "ensembl_havana"; gene_biotype "protein_coding"; transcript_name "smarcd3b-202"; transcript_source "havana"; transcript_biotype "protein_coding"; exon_id "ENSDARE00001059133"; exon_version "1"; tag "cds_end_NF"; tag "cds_start_NF"; tag "mRNA_end_NF"; tag "mRNA_start_NF";	chr7	41496594	41496694
chr7	havana	CDS	41455942	41456031	gene_id "ENSDARG00000019969"; gene_version "12"; transcript_id "ENSDART00000150146"; transcript_version "2"; exon_number "3"; gene_name "smarcd3b"; gene_source "ensembl_havana"; gene_biotype "protein_coding"; transcript_name "smarcd3b-202"; transcript_source "havana"; transcript_biotype "protein_coding"; protein_id "ENSDARP00000123933"; protein_version "1"; tag "cds_end_NF"; tag "cds_start_NF"; tag "mRNA_end_NF"; tag "mRNA_start_NF";	chr7	41452958	41453132
chr7	havana	CDS	41455942	41456031	gene_id "ENSDARG00000019969"; gene_version "12"; transcript_id "ENSDART00000150146"; transcript_version "2"; exon_number "3"; gene_name "smarcd3b"; gene_source "ensembl_havana"; gene_biotype "protein_coding"; transcript_name "smarcd3b-202"; transcript_source "havana"; transcript_biotype "protein_coding"; protein_id "ENSDARP00000123933"; protein_version "1"; tag "cds_end_NF"; tag "cds_start_NF"; tag "mRNA_end_NF"; tag "mRNA_start_NF";	chr7	41456228	41456328
chr7	havana	CDS	41455942	41456031	gene_id "ENSDARG00000019969"; gene_version "12"; transcript_id "ENSDART00000150146"; transcript_version "2"; exon_number "3"; gene_name "smarcd3b"; gene_source "ensembl_havana"; gene_biotype "protein_coding"; transcript_name "smarcd3b-202"; transcript_source "havana"; transcript_biotype "protein_coding"; protein_id "ENSDARP00000123933"; protein_version "1"; tag "cds_end_NF"; tag "cds_start_NF"; tag "mRNA_end_NF"; tag "mRNA_start_NF";	chr7	41468778	41468877
chr7	havana	CDS	41455942	41456031	gene_id "ENSDARG00000019969"; gene_version "12"; transcript_id "ENSDART00000150146"; transcript_version "2"; exon_number "3"; gene_name "smarcd3b"; gene_source "ensembl_havana"; gene_biotype "protein_coding"; transcript_name "smarcd3b-202"; transcript_source "havana"; transcript_biotype "protein_coding"; protein_id "ENSDARP00000123933"; protein_version "1"; tag "cds_end_NF"; tag "cds_start_NF"; tag "mRNA_end_NF"; tag "mRNA_start_NF";	chr7	41496594	41496694
chr7	havana	exon	41452983	41453025	gene_id "ENSDARG00000019969"; gene_version "12"; transcript_id "ENSDART00000150146"; transcript_version "2"; exon_number "4"; gene_name "smarcd3b"; gene_source "ensembl_havana"; gene_biotype "protein_coding"; transcript_name "smarcd3b-202"; transcript_source "havana"; transcript_biotype "protein_coding"; exon_id "ENSDARE00000858052"; exon_version "1"; tag "cds_end_NF"; tag "cds_start_NF"; tag "mRNA_end_NF"; tag "mRNA_start_NF";	chr7	41452958	41453132
chr7	havana	exon	41452983	41453025	gene_id "ENSDARG00000019969"; gene_version "12"; transcript_id "ENSDART00000150146"; transcript_version "2"; exon_number "4"; gene_name "smarcd3b"; gene_source "ensembl_havana"; gene_biotype "protein_coding"; transcript_name "smarcd3b-202"; transcript_source "havana"; transcript_biotype "protein_coding"; exon_id "ENSDARE00000858052"; exon_version "1"; tag "cds_end_NF"; tag "cds_start_NF"; tag "mRNA_end_NF"; tag "mRNA_start_NF";	chr7	41456228	41456328
chr7	havana	exon	41452983	41453025	gene_id "ENSDARG00000019969"; gene_version "12"; transcript_id "ENSDART00000150146"; transcript_version "2"; exon_number "4"; gene_name "smarcd3b"; gene_source "ensembl_havana"; gene_biotype "protein_coding"; transcript_name "smarcd3b-202"; transcript_source "havana"; transcript_biotype "protein_coding"; exon_id "ENSDARE00000858052"; exon_version "1"; tag "cds_end_NF"; tag "cds_start_NF"; tag "mRNA_end_NF"; tag "mRNA_start_NF";	chr7	41468778	41468877
chr7	havana	exon	41452983	41453025	gene_id "ENSDARG00000019969"; gene_version "12"; transcript_id "ENSDART00000150146"; transcript_version "2"; exon_number "4"; gene_name "smarcd3b"; gene_source "ensembl_havana"; gene_biotype "protein_coding"; transcript_name "smarcd3b-202"; transcript_source "havana"; transcript_biotype "protein_coding"; exon_id "ENSDARE00000858052"; exon_version "1"; tag "cds_end_NF"; tag "cds_start_NF"; tag "mRNA_end_NF"; tag "mRNA_start_NF";	chr7	41496594	41496694
chr7	havana	CDS	41452983	41453025	gene_id "ENSDARG00000019969"; gene_version "12"; transcript_id "ENSDART00000150146"; transcript_version "2"; exon_number "4"; gene_name "smarcd3b"; gene_source "ensembl_havana"; gene_biotype "protein_coding"; transcript_name "smarcd3b-202"; transcript_source "havana"; transcript_biotype "protein_coding"; protein_id "ENSDARP00000123933"; protein_version "1"; tag "cds_end_NF"; tag "cds_start_NF"; tag "mRNA_end_NF"; tag "mRNA_start_NF";	chr7	41452958	41453132
chr7	havana	CDS	41452983	41453025	gene_id "ENSDARG00000019969"; gene_version "12"; transcript_id "ENSDART00000150146"; transcript_version "2"; exon_number "4"; gene_name "smarcd3b"; gene_source "ensembl_havana"; gene_biotype "protein_coding"; transcript_name "smarcd3b-202"; transcript_source "havana"; transcript_biotype "protein_coding"; protein_id "ENSDARP00000123933"; protein_version "1"; tag "cds_end_NF"; tag "cds_start_NF"; tag "mRNA_end_NF"; tag "mRNA_start_NF";	chr7	41456228	41456328
chr7	havana	CDS	41452983	41453025	gene_id "ENSDARG00000019969"; gene_version "12"; transcript_id "ENSDART00000150146"; transcript_version "2"; exon_number "4"; gene_name "smarcd3b"; gene_source "ensembl_havana"; gene_biotype "protein_coding"; transcript_name "smarcd3b-202"; transcript_source "havana"; transcript_biotype "protein_coding"; protein_id "ENSDARP00000123933"; protein_version "1"; tag "cds_end_NF"; tag "cds_start_NF"; tag "mRNA_end_NF"; tag "mRNA_start_NF";	chr7	41468778	41468877
chr7	havana	CDS	41452983	41453025	gene_id "ENSDARG00000019969"; gene_version "12"; transcript_id "ENSDART00000150146"; transcript_version "2"; exon_number "4"; gene_name "smarcd3b"; gene_source "ensembl_havana"; gene_biotype "protein_coding"; transcript_name "smarcd3b-202"; transcript_source "havana"; transcript_biotype "protein_coding"; protein_id "ENSDARP00000123933"; protein_version "1"; tag "cds_end_NF"; tag "cds_start_NF"; tag "mRNA_end_NF"; tag "mRNA_start_NF";	chr7	41496594	41496694
chr7	havana	exon	41452132	41452254	gene_id "ENSDARG00000019969"; gene_version "12"; transcript_id "ENSDART00000150146"; transcript_version "2"; exon_number "5"; gene_name "smarcd3b"; gene_source "ensembl_havana"; gene_biotype "protein_coding"; transcript_name "smarcd3b-202"; transcript_source "havana"; transcript_biotype "protein_coding"; exon_id "ENSDARE00000803735"; exon_version "1"; tag "cds_end_NF"; tag "cds_start_NF"; tag "mRNA_end_NF"; tag "mRNA_start_NF";	chr7	41452958	41453132
chr7	havana	exon	41452132	41452254	gene_id "ENSDARG00000019969"; gene_version "12"; transcript_id "ENSDART00000150146"; transcript_version "2"; exon_number "5"; gene_name "smarcd3b"; gene_source "ensembl_havana"; gene_biotype "protein_coding"; transcript_name "smarcd3b-202"; transcript_source "havana"; transcript_biotype "protein_coding"; exon_id "ENSDARE00000803735"; exon_version "1"; tag "cds_end_NF"; tag "cds_start_NF"; tag "mRNA_end_NF"; tag "mRNA_start_NF";	chr7	41456228	41456328
chr7	havana	exon	41452132	41452254	gene_id "ENSDARG00000019969"; gene_version "12"; transcript_id "ENSDART00000150146"; transcript_version "2"; exon_number "5"; gene_name "smarcd3b"; gene_source "ensembl_havana"; gene_biotype "protein_coding"; transcript_name "smarcd3b-202"; transcript_source "havana"; transcript_biotype "protein_coding"; exon_id "ENSDARE00000803735"; exon_version "1"; tag "cds_end_NF"; tag "cds_start_NF"; tag "mRNA_end_NF"; tag "mRNA_start_NF";	chr7	41468778	41468877
chr7	havana	exon	41452132	41452254	gene_id "ENSDARG00000019969"; gene_version "12"; transcript_id "ENSDART00000150146"; transcript_version "2"; exon_number "5"; gene_name "smarcd3b"; gene_source "ensembl_havana"; gene_biotype "protein_coding"; transcript_name "smarcd3b-202"; transcript_source "havana"; transcript_biotype "protein_coding"; exon_id "ENSDARE00000803735"; exon_version "1"; tag "cds_end_NF"; tag "cds_start_NF"; tag "mRNA_end_NF"; tag "mRNA_start_NF";	chr7	41496594	41496694
chr7	havana	CDS	41452132	41452254	gene_id "ENSDARG00000019969"; gene_version "12"; transcript_id "ENSDART00000150146"; transcript_version "2"; exon_number "5"; gene_name "smarcd3b"; gene_source "ensembl_havana"; gene_biotype "protein_coding"; transcript_name "smarcd3b-202"; transcript_source "havana"; transcript_biotype "protein_coding"; protein_id "ENSDARP00000123933"; protein_version "1"; tag "cds_end_NF"; tag "cds_start_NF"; tag "mRNA_end_NF"; tag "mRNA_start_NF";	chr7	41452958	41453132
chr7	havana	CDS	41452132	41452254	gene_id "ENSDARG00000019969"; gene_version "12"; transcript_id "ENSDART00000150146"; transcript_version "2"; exon_number "5"; gene_name "smarcd3b"; gene_source "ensembl_havana"; gene_biotype "protein_coding"; transcript_name "smarcd3b-202"; transcript_source "havana"; transcript_biotype "protein_coding"; protein_id "ENSDARP00000123933"; protein_version "1"; tag "cds_end_NF"; tag "cds_start_NF"; tag "mRNA_end_NF"; tag "mRNA_start_NF";	chr7	41456228	41456328
chr7	havana	CDS	41452132	41452254	gene_id "ENSDARG00000019969"; gene_version "12"; transcript_id "ENSDART00000150146"; transcript_version "2"; exon_number "5"; gene_name "smarcd3b"; gene_source "ensembl_havana"; gene_biotype "protein_coding"; transcript_name "smarcd3b-202"; transcript_source "havana"; transcript_biotype "protein_coding"; protein_id "ENSDARP00000123933"; protein_version "1"; tag "cds_end_NF"; tag "cds_start_NF"; tag "mRNA_end_NF"; tag "mRNA_start_NF";	chr7	41468778	41468877
chr7	havana	CDS	41452132	41452254	gene_id "ENSDARG00000019969"; gene_version "12"; transcript_id "ENSDART00000150146"; transcript_version "2"; exon_number "5"; gene_name "smarcd3b"; gene_source "ensembl_havana"; gene_biotype "protein_coding"; transcript_name "smarcd3b-202"; transcript_source "havana"; transcript_biotype "protein_coding"; protein_id "ENSDARP00000123933"; protein_version "1"; tag "cds_end_NF"; tag "cds_start_NF"; tag "mRNA_end_NF"; tag "mRNA_start_NF";	chr7	41496594	41496694
chr7	havana	exon	41451793	41451814	gene_id "ENSDARG00000019969"; gene_version "12"; transcript_id "ENSDART00000150146"; transcript_version "2"; exon_number "6"; gene_name "smarcd3b"; gene_source "ensembl_havana"; gene_biotype "protein_coding"; transcript_name "smarcd3b-202"; transcript_source "havana"; transcript_biotype "protein_coding"; exon_id "ENSDARE00001058743"; exon_version "1"; tag "cds_end_NF"; tag "cds_start_NF"; tag "mRNA_end_NF"; tag "mRNA_start_NF";	chr7	41452958	41453132
chr7	havana	exon	41451793	41451814	gene_id "ENSDARG00000019969"; gene_version "12"; transcript_id "ENSDART00000150146"; transcript_version "2"; exon_number "6"; gene_name "smarcd3b"; gene_source "ensembl_havana"; gene_biotype "protein_coding"; transcript_name "smarcd3b-202"; transcript_source "havana"; transcript_biotype "protein_coding"; exon_id "ENSDARE00001058743"; exon_version "1"; tag "cds_end_NF"; tag "cds_start_NF"; tag "mRNA_end_NF"; tag "mRNA_start_NF";	chr7	41456228	41456328
chr7	havana	exon	41451793	41451814	gene_id "ENSDARG00000019969"; gene_version "12"; transcript_id "ENSDART00000150146"; transcript_version "2"; exon_number "6"; gene_name "smarcd3b"; gene_source "ensembl_havana"; gene_biotype "protein_coding"; transcript_name "smarcd3b-202"; transcript_source "havana"; transcript_biotype "protein_coding"; exon_id "ENSDARE00001058743"; exon_version "1"; tag "cds_end_NF"; tag "cds_start_NF"; tag "mRNA_end_NF"; tag "mRNA_start_NF";	chr7	41468778	41468877
chr7	havana	exon	41451793	41451814	gene_id "ENSDARG00000019969"; gene_version "12"; transcript_id "ENSDART00000150146"; transcript_version "2"; exon_number "6"; gene_name "smarcd3b"; gene_source "ensembl_havana"; gene_biotype "protein_coding"; transcript_name "smarcd3b-202"; transcript_source "havana"; transcript_biotype "protein_coding"; exon_id "ENSDARE00001058743"; exon_version "1"; tag "cds_end_NF"; tag "cds_start_NF"; tag "mRNA_end_NF"; tag "mRNA_start_NF";	chr7	41496594	41496694
chr7	havana	CDS	41451793	41451814	gene_id "ENSDARG00000019969"; gene_version "12"; transcript_id "ENSDART00000150146"; transcript_version "2"; exon_number "6"; gene_name "smarcd3b"; gene_source "ensembl_havana"; gene_biotype "protein_coding"; transcript_name "smarcd3b-202"; transcript_source "havana"; transcript_biotype "protein_coding"; protein_id "ENSDARP00000123933"; protein_version "1"; tag "cds_end_NF"; tag "cds_start_NF"; tag "mRNA_end_NF"; tag "mRNA_start_NF";	chr7	41452958	41453132
chr7	havana	CDS	41451793	41451814	gene_id "ENSDARG00000019969"; gene_version "12"; transcript_id "ENSDART00000150146"; transcript_version "2"; exon_number "6"; gene_name "smarcd3b"; gene_source "ensembl_havana"; gene_biotype "protein_coding"; transcript_name "smarcd3b-202"; transcript_source "havana"; transcript_biotype "protein_coding"; protein_id "ENSDARP00000123933"; protein_version "1"; tag "cds_end_NF"; tag "cds_start_NF"; tag "mRNA_end_NF"; tag "mRNA_start_NF";	chr7	41456228	41456328
chr7	havana	CDS	41451793	41451814	gene_id "ENSDARG00000019969"; gene_version "12"; transcript_id "ENSDART00000150146"; transcript_version "2"; exon_number "6"; gene_name "smarcd3b"; gene_source "ensembl_havana"; gene_biotype "protein_coding"; transcript_name "smarcd3b-202"; transcript_source "havana"; transcript_biotype "protein_coding"; protein_id "ENSDARP00000123933"; protein_version "1"; tag "cds_end_NF"; tag "cds_start_NF"; tag "mRNA_end_NF"; tag "mRNA_start_NF";	chr7	41468778	41468877
chr7	havana	CDS	41451793	41451814	gene_id "ENSDARG00000019969"; gene_version "12"; transcript_id "ENSDART00000150146"; transcript_version "2"; exon_number "6"; gene_name "smarcd3b"; gene_source "ensembl_havana"; gene_biotype "protein_coding"; transcript_name "smarcd3b-202"; transcript_source "havana"; transcript_biotype "protein_coding"; protein_id "ENSDARP00000123933"; protein_version "1"; tag "cds_end_NF"; tag "cds_start_NF"; tag "mRNA_end_NF"; tag "mRNA_start_NF";	chr7	41496594	41496694
chr7	havana	gene	41459653	41460435	gene_id "ENSDARG00000105738"; gene_version "2"; gene_name "BX005319.1"; gene_source "havana"; gene_biotype "TEC";	chr7	41452958	41453132
chr7	havana	gene	41459653	41460435	gene_id "ENSDARG00000105738"; gene_version "2"; gene_name "BX005319.1"; gene_source "havana"; gene_biotype "TEC";	chr7	41456228	41456328
chr7	havana	gene	41459653	41460435	gene_id "ENSDARG00000105738"; gene_version "2"; gene_name "BX005319.1"; gene_source "havana"; gene_biotype "TEC";	chr7	41468778	41468877
chr7	havana	gene	41459653	41460435	gene_id "ENSDARG00000105738"; gene_version "2"; gene_name "BX005319.1"; gene_source "havana"; gene_biotype "TEC";	chr7	41496594	41496694
chr7	havana	transcript	41459653	41460435	gene_id "ENSDARG00000105738"; gene_version "2"; transcript_id "ENSDART00000174114"; transcript_version "2"; gene_name "BX005319.1"; gene_source "havana"; gene_biotype "TEC"; transcript_name "BX005319.1-201"; transcript_source "havana"; transcript_biotype "TEC";	chr7	41452958	41453132
chr7	havana	transcript	41459653	41460435	gene_id "ENSDARG00000105738"; gene_version "2"; transcript_id "ENSDART00000174114"; transcript_version "2"; gene_name "BX005319.1"; gene_source "havana"; gene_biotype "TEC"; transcript_name "BX005319.1-201"; transcript_source "havana"; transcript_biotype "TEC";	chr7	41456228	41456328
chr7	havana	transcript	41459653	41460435	gene_id "ENSDARG00000105738"; gene_version "2"; transcript_id "ENSDART00000174114"; transcript_version "2"; gene_name "BX005319.1"; gene_source "havana"; gene_biotype "TEC"; transcript_name "BX005319.1-201"; transcript_source "havana"; transcript_biotype "TEC";	chr7	41468778	41468877
chr7	havana	transcript	41459653	41460435	gene_id "ENSDARG00000105738"; gene_version "2"; transcript_id "ENSDART00000174114"; transcript_version "2"; gene_name "BX005319.1"; gene_source "havana"; gene_biotype "TEC"; transcript_name "BX005319.1-201"; transcript_source "havana"; transcript_biotype "TEC";	chr7	41496594	41496694
chr7	havana	exon	41459653	41460435	gene_id "ENSDARG00000105738"; gene_version "2"; transcript_id "ENSDART00000174114"; transcript_version "2"; exon_number "1"; gene_name "BX005319.1"; gene_source "havana"; gene_biotype "TEC"; transcript_name "BX005319.1-201"; transcript_source "havana"; transcript_biotype "TEC"; exon_id "ENSDARE00001234524"; exon_version "1";	chr7	41452958	41453132
chr7	havana	exon	41459653	41460435	gene_id "ENSDARG00000105738"; gene_version "2"; transcript_id "ENSDART00000174114"; transcript_version "2"; exon_number "1"; gene_name "BX005319.1"; gene_source "havana"; gene_biotype "TEC"; transcript_name "BX005319.1-201"; transcript_source "havana"; transcript_biotype "TEC"; exon_id "ENSDARE00001234524"; exon_version "1";	chr7	41456228	41456328
chr7	havana	exon	41459653	41460435	gene_id "ENSDARG00000105738"; gene_version "2"; transcript_id "ENSDART00000174114"; transcript_version "2"; exon_number "1"; gene_name "BX005319.1"; gene_source "havana"; gene_biotype "TEC"; transcript_name "BX005319.1-201"; transcript_source "havana"; transcript_biotype "TEC"; exon_id "ENSDARE00001234524"; exon_version "1";	chr7	41468778	41468877
chr7	havana	exon	41459653	41460435	gene_id "ENSDARG00000105738"; gene_version "2"; transcript_id "ENSDART00000174114"; transcript_version "2"; exon_number "1"; gene_name "BX005319.1"; gene_source "havana"; gene_biotype "TEC"; transcript_name "BX005319.1-201"; transcript_source "havana"; transcript_biotype "TEC"; exon_id "ENSDARE00001234524"; exon_version "1";	chr7	41496594	41496694
chr7	ensembl_havana	gene	41491493	41512999	gene_id "ENSDARG00000105669"; gene_version "3"; gene_name "NFX1"; gene_source "ensembl_havana"; gene_biotype "protein_coding";	chr7	41452958	41453132
chr7	ensembl_havana	gene	41491493	41512999	gene_id "ENSDARG00000105669"; gene_version "3"; gene_name "NFX1"; gene_source "ensembl_havana"; gene_biotype "protein_coding";	chr7	41456228	41456328
chr7	ensembl_havana	gene	41491493	41512999	gene_id "ENSDARG00000105669"; gene_version "3"; gene_name "NFX1"; gene_source "ensembl_havana"; gene_biotype "protein_coding";	chr7	41468778	41468877
chr7	ensembl_havana	gene	41491493	41512999	gene_id "ENSDARG00000105669"; gene_version "3"; gene_name "NFX1"; gene_source "ensembl_havana"; gene_biotype "protein_coding";	chr7	41496594	41496694
chr7	ensembl_havana	transcript	41491493	41512999	gene_id "ENSDARG00000105669"; gene_version "3"; transcript_id "ENSDART00000173577"; transcript_version "3"; gene_name "NFX1"; gene_source "ensembl_havana"; gene_biotype "protein_coding"; transcript_name "NFX1-201"; transcript_source "ensembl_havana"; transcript_biotype "protein_coding";	chr7	41452958	41453132
chr7	ensembl_havana	transcript	41491493	41512999	gene_id "ENSDARG00000105669"; gene_version "3"; transcript_id "ENSDART00000173577"; transcript_version "3"; gene_name "NFX1"; gene_source "ensembl_havana"; gene_biotype "protein_coding"; transcript_name "NFX1-201"; transcript_source "ensembl_havana"; transcript_biotype "protein_coding";	chr7	41456228	41456328
chr7	ensembl_havana	transcript	41491493	41512999	gene_id "ENSDARG00000105669"; gene_version "3"; transcript_id "ENSDART00000173577"; transcript_version "3"; gene_name "NFX1"; gene_source "ensembl_havana"; gene_biotype "protein_coding"; transcript_name "NFX1-201"; transcript_source "ensembl_havana"; transcript_biotype "protein_coding";	chr7	41468778	41468877
chr7	ensembl_havana	transcript	41491493	41512999	gene_id "ENSDARG00000105669"; gene_version "3"; transcript_id "ENSDART00000173577"; transcript_version "3"; gene_name "NFX1"; gene_source "ensembl_havana"; gene_biotype "protein_coding"; transcript_name "NFX1-201"; transcript_source "ensembl_havana"; transcript_biotype "protein_coding";	chr7	41496594	41496694
chr7	ensembl_havana	exon	41512791	41512999	gene_id "ENSDARG00000105669"; gene_version "3"; transcript_id "ENSDART00000173577"; transcript_version "3"; exon_number "1"; gene_name "NFX1"; gene_source "ensembl_havana"; gene_biotype "protein_coding"; transcript_name "NFX1-201"; transcript_source "ensembl_havana"; transcript_biotype "protein_coding"; exon_id "ENSDARE00001233572"; exon_version "1";	chr7	41468778	41468877
chr7	ensembl_havana	exon	41512791	41512999	gene_id "ENSDARG00000105669"; gene_version "3"; transcript_id "ENSDART00000173577"; transcript_version "3"; exon_number "1"; gene_name "NFX1"; gene_source "ensembl_havana"; gene_biotype "protein_coding"; transcript_name "NFX1-201"; transcript_source "ensembl_havana"; transcript_biotype "protein_coding"; exon_id "ENSDARE00001233572"; exon_version "1";	chr7	41496594	41496694
chr7	ensembl_havana	CDS	41512791	41512812	gene_id "ENSDARG00000105669"; gene_version "3"; transcript_id "ENSDART00000173577"; transcript_version "3"; exon_number "1"; gene_name "NFX1"; gene_source "ensembl_havana"; gene_biotype "protein_coding"; transcript_name "NFX1-201"; transcript_source "ensembl_havana"; transcript_biotype "protein_coding"; protein_id "ENSDARP00000142738"; protein_version "1";	chr7	41468778	41468877
chr7	ensembl_havana	CDS	41512791	41512812	gene_id "ENSDARG00000105669"; gene_version "3"; transcript_id "ENSDART00000173577"; transcript_version "3"; exon_number "1"; gene_name "NFX1"; gene_source "ensembl_havana"; gene_biotype "protein_coding"; transcript_name "NFX1-201"; transcript_source "ensembl_havana"; transcript_biotype "protein_coding"; protein_id "ENSDARP00000142738"; protein_version "1";	chr7	41496594	41496694
chr7	ensembl_havana	start_codon	41512810	41512812	gene_id "ENSDARG00000105669"; gene_version "3"; transcript_id "ENSDART00000173577"; transcript_version "3"; exon_number "1"; gene_name "NFX1"; gene_source "ensembl_havana"; gene_biotype "protein_coding"; transcript_name "NFX1-201"; transcript_source "ensembl_havana"; transcript_biotype "protein_coding";	chr7	41468778	41468877
chr7	ensembl_havana	start_codon	41512810	41512812	gene_id "ENSDARG00000105669"; gene_version "3"; transcript_id "ENSDART00000173577"; transcript_version "3"; exon_number "1"; gene_name "NFX1"; gene_source "ensembl_havana"; gene_biotype "protein_coding"; transcript_name "NFX1-201"; transcript_source "ensembl_havana"; transcript_biotype "protein_coding";	chr7	41496594	41496694
chr7	ensembl_havana	exon	41511370	41512266	gene_id "ENSDARG00000105669"; gene_version "3"; transcript_id "ENSDART00000173577"; transcript_version "3"; exon_number "2"; gene_name "NFX1"; gene_source "ensembl_havana"; gene_biotype "protein_coding"; transcript_name "NFX1-201"; transcript_source "ensembl_havana"; transcript_biotype "protein_coding"; exon_id "ENSDARE00001233251"; exon_version "1";	chr7	41468778	41468877
chr7	ensembl_havana	exon	41511370	41512266	gene_id "ENSDARG00000105669"; gene_version "3"; transcript_id "ENSDART00000173577"; transcript_version "3"; exon_number "2"; gene_name "NFX1"; gene_source "ensembl_havana"; gene_biotype "protein_coding"; transcript_name "NFX1-201"; transcript_source "ensembl_havana"; transcript_biotype "protein_coding"; exon_id "ENSDARE00001233251"; exon_version "1";	chr7	41496594	41496694
chr7	ensembl_havana	CDS	41511370	41512266	gene_id "ENSDARG00000105669"; gene_version "3"; transcript_id "ENSDART00000173577"; transcript_version "3"; exon_number "2"; gene_name "NFX1"; gene_source "ensembl_havana"; gene_biotype "protein_coding"; transcript_name "NFX1-201"; transcript_source "ensembl_havana"; transcript_biotype "protein_coding"; protein_id "ENSDARP00000142738"; protein_version "1";	chr7	41468778	41468877
chr7	ensembl_havana	CDS	41511370	41512266	gene_id "ENSDARG00000105669"; gene_version "3"; transcript_id "ENSDART00000173577"; transcript_version "3"; exon_number "2"; gene_name "NFX1"; gene_source "ensembl_havana"; gene_biotype "protein_coding"; transcript_name "NFX1-201"; transcript_source "ensembl_havana"; transcript_biotype "protein_coding"; protein_id "ENSDARP00000142738"; protein_version "1";	chr7	41496594	41496694
chr7	ensembl_havana	exon	41510055	41510219	gene_id "ENSDARG00000105669"; gene_version "3"; transcript_id "ENSDART00000173577"; transcript_version "3"; exon_number "3"; gene_name "NFX1"; gene_source "ensembl_havana"; gene_biotype "protein_coding"; transcript_name "NFX1-201"; transcript_source "ensembl_havana"; transcript_biotype "protein_coding"; exon_id "ENSDARE00001232000"; exon_version "1";	chr7	41468778	41468877
chr7	ensembl_havana	exon	41510055	41510219	gene_id "ENSDARG00000105669"; gene_version "3"; transcript_id "ENSDART00000173577"; transcript_version "3"; exon_number "3"; gene_name "NFX1"; gene_source "ensembl_havana"; gene_biotype "protein_coding"; transcript_name "NFX1-201"; transcript_source "ensembl_havana"; transcript_biotype "protein_coding"; exon_id "ENSDARE00001232000"; exon_version "1";	chr7	41496594	41496694
chr7	ensembl_havana	CDS	41510055	41510219	gene_id "ENSDARG00000105669"; gene_version "3"; transcript_id "ENSDART00000173577"; transcript_version "3"; exon_number "3"; gene_name "NFX1"; gene_source "ensembl_havana"; gene_biotype "protein_coding"; transcript_name "NFX1-201"; transcript_source "ensembl_havana"; transcript_biotype "protein_coding"; protein_id "ENSDARP00000142738"; protein_version "1";	chr7	41468778	41468877
chr7	ensembl_havana	CDS	41510055	41510219	gene_id "ENSDARG00000105669"; gene_version "3"; transcript_id "ENSDART00000173577"; transcript_version "3"; exon_number "3"; gene_name "NFX1"; gene_source "ensembl_havana"; gene_biotype "protein_coding"; transcript_name "NFX1-201"; transcript_source "ensembl_havana"; transcript_biotype "protein_coding"; protein_id "ENSDARP00000142738"; protein_version "1";	chr7	41496594	41496694
chr7	ensembl_havana	exon	41509126	41509203	gene_id "ENSDARG00000105669"; gene_version "3"; transcript_id "ENSDART00000173577"; transcript_version "3"; exon_number "4"; gene_name "NFX1"; gene_source "ensembl_havana"; gene_biotype "protein_coding"; transcript_name "NFX1-201"; transcript_source "ensembl_havana"; transcript_biotype "protein_coding"; exon_id "ENSDARE00001232489"; exon_version "1";	chr7	41468778	41468877
chr7	ensembl_havana	exon	41509126	41509203	gene_id "ENSDARG00000105669"; gene_version "3"; transcript_id "ENSDART00000173577"; transcript_version "3"; exon_number "4"; gene_name "NFX1"; gene_source "ensembl_havana"; gene_biotype "protein_coding"; transcript_name "NFX1-201"; transcript_source "ensembl_havana"; transcript_biotype "protein_coding"; exon_id "ENSDARE00001232489"; exon_version "1";	chr7	41496594	41496694
chr7	ensembl_havana	CDS	41509126	41509203	gene_id "ENSDARG00000105669"; gene_version "3"; transcript_id "ENSDART00000173577"; transcript_version "3"; exon_number "4"; gene_name "NFX1"; gene_source "ensembl_havana"; gene_biotype "protein_coding"; transcript_name "NFX1-201"; transcript_source "ensembl_havana"; transcript_biotype "protein_coding"; protein_id "ENSDARP00000142738"; protein_version "1";	chr7	41468778	41468877
chr7	ensembl_havana	CDS	41509126	41509203	gene_id "ENSDARG00000105669"; gene_version "3"; transcript_id "ENSDART00000173577"; transcript_version "3"; exon_number "4"; gene_name "NFX1"; gene_source "ensembl_havana"; gene_biotype "protein_coding"; transcript_name "NFX1-201"; transcript_source "ensembl_havana"; transcript_biotype "protein_coding"; protein_id "ENSDARP00000142738"; protein_version "1";	chr7	41496594	41496694
chr7	ensembl_havana	exon	41508858	41508963	gene_id "ENSDARG00000105669"; gene_version "3"; transcript_id "ENSDART00000173577"; transcript_version "3"; exon_number "5"; gene_name "NFX1"; gene_source "ensembl_havana"; gene_biotype "protein_coding"; transcript_name "NFX1-201"; transcript_source "ensembl_havana"; transcript_biotype "protein_coding"; exon_id "ENSDARE00001232116"; exon_version "1";	chr7	41468778	41468877
chr7	ensembl_havana	exon	41508858	41508963	gene_id "ENSDARG00000105669"; gene_version "3"; transcript_id "ENSDART00000173577"; transcript_version "3"; exon_number "5"; gene_name "NFX1"; gene_source "ensembl_havana"; gene_biotype "protein_coding"; transcript_name "NFX1-201"; transcript_source "ensembl_havana"; transcript_biotype "protein_coding"; exon_id "ENSDARE00001232116"; exon_version "1";	chr7	41496594	41496694
chr7	ensembl_havana	CDS	41508858	41508963	gene_id "ENSDARG00000105669"; gene_version "3"; transcript_id "ENSDART00000173577"; transcript_version "3"; exon_number "5"; gene_name "NFX1"; gene_source "ensembl_havana"; gene_biotype "protein_coding"; transcript_name "NFX1-201"; transcript_source "ensembl_havana"; transcript_biotype "protein_coding"; protein_id "ENSDARP00000142738"; protein_version "1";	chr7	41468778	41468877
chr7	ensembl_havana	CDS	41508858	41508963	gene_id "ENSDARG00000105669"; gene_version "3"; transcript_id "ENSDART00000173577"; transcript_version "3"; exon_number "5"; gene_name "NFX1"; gene_source "ensembl_havana"; gene_biotype "protein_coding"; transcript_name "NFX1-201"; transcript_source "ensembl_havana"; transcript_biotype "protein_coding"; protein_id "ENSDARP00000142738"; protein_version "1";	chr7	41496594	41496694
chr7	ensembl_havana	exon	41507948	41508019	gene_id "ENSDARG00000105669"; gene_version "3"; transcript_id "ENSDART00000173577"; transcript_version "3"; exon_number "6"; gene_name "NFX1"; gene_source "ensembl_havana"; gene_biotype "protein_coding"; transcript_name "NFX1-201"; transcript_source "ensembl_havana"; transcript_biotype "protein_coding"; exon_id "ENSDARE00001233319"; exon_version "1";	chr7	41468778	41468877
chr7	ensembl_havana	exon	41507948	41508019	gene_id "ENSDARG00000105669"; gene_version "3"; transcript_id "ENSDART00000173577"; transcript_version "3"; exon_number "6"; gene_name "NFX1"; gene_source "ensembl_havana"; gene_biotype "protein_coding"; transcript_name "NFX1-201"; transcript_source "ensembl_havana"; transcript_biotype "protein_coding"; exon_id "ENSDARE00001233319"; exon_version "1";	chr7	41496594	41496694
chr7	ensembl_havana	CDS	41507948	41508019	gene_id "ENSDARG00000105669"; gene_version "3"; transcript_id "ENSDART00000173577"; transcript_version "3"; exon_number "6"; gene_name "NFX1"; gene_source "ensembl_havana"; gene_biotype "protein_coding"; transcript_name "NFX1-201"; transcript_source "ensembl_havana"; transcript_biotype "protein_coding"; protein_id "ENSDARP00000142738"; protein_version "1";	chr7	41468778	41468877
chr7	ensembl_havana	CDS	41507948	41508019	gene_id "ENSDARG00000105669"; gene_version "3"; transcript_id "ENSDART00000173577"; transcript_version "3"; exon_number "6"; gene_name "NFX1"; gene_source "ensembl_havana"; gene_biotype "protein_coding"; transcript_name "NFX1-201"; transcript_source "ensembl_havana"; transcript_biotype "protein_coding"; protein_id "ENSDARP00000142738"; protein_version "1";	chr7	41496594	41496694
chr7	ensembl_havana	exon	41507179	41507318	gene_id "ENSDARG00000105669"; gene_version "3"; transcript_id "ENSDART00000173577"; transcript_version "3"; exon_number "7"; gene_name "NFX1"; gene_source "ensembl_havana"; gene_biotype "protein_coding"; transcript_name "NFX1-201"; transcript_source "ensembl_havana"; transcript_biotype "protein_coding"; exon_id "ENSDARE00001232186"; exon_version "1";	chr7	41468778	41468877
chr7	ensembl_havana	exon	41507179	41507318	gene_id "ENSDARG00000105669"; gene_version "3"; transcript_id "ENSDART00000173577"; transcript_version "3"; exon_number "7"; gene_name "NFX1"; gene_source "ensembl_havana"; gene_biotype "protein_coding"; transcript_name "NFX1-201"; transcript_source "ensembl_havana"; transcript_biotype "protein_coding"; exon_id "ENSDARE00001232186"; exon_version "1";	chr7	41496594	41496694
chr7	ensembl_havana	CDS	41507179	41507318	gene_id "ENSDARG00000105669"; gene_version "3"; transcript_id "ENSDART00000173577"; transcript_version "3"; exon_number "7"; gene_name "NFX1"; gene_source "ensembl_havana"; gene_biotype "protein_coding"; transcript_name "NFX1-201"; transcript_source "ensembl_havana"; transcript_biotype "protein_coding"; protein_id "ENSDARP00000142738"; protein_version "1";	chr7	41468778	41468877
chr7	ensembl_havana	CDS	41507179	41507318	gene_id "ENSDARG00000105669"; gene_version "3"; transcript_id "ENSDART00000173577"; transcript_version "3"; exon_number "7"; gene_name "NFX1"; gene_source "ensembl_havana"; gene_biotype "protein_coding"; transcript_name "NFX1-201"; transcript_source "ensembl_havana"; transcript_biotype "protein_coding"; protein_id "ENSDARP00000142738"; protein_version "1";	chr7	41496594	41496694
chr7	ensembl_havana	exon	41506981	41507080	gene_id "ENSDARG00000105669"; gene_version "3"; transcript_id "ENSDART00000173577"; transcript_version "3"; exon_number "8"; gene_name "NFX1"; gene_source "ensembl_havana"; gene_biotype "protein_coding"; transcript_name "NFX1-201"; transcript_source "ensembl_havana"; transcript_biotype "protein_coding"; exon_id "ENSDARE00001232203"; exon_version "1";	chr7	41468778	41468877
chr7	ensembl_havana	exon	41506981	41507080	gene_id "ENSDARG00000105669"; gene_version "3"; transcript_id "ENSDART00000173577"; transcript_version "3"; exon_number "8"; gene_name "NFX1"; gene_source "ensembl_havana"; gene_biotype "protein_coding"; transcript_name "NFX1-201"; transcript_source "ensembl_havana"; transcript_biotype "protein_coding"; exon_id "ENSDARE00001232203"; exon_version "1";	chr7	41496594	41496694
chr7	ensembl_havana	CDS	41506981	41507080	gene_id "ENSDARG00000105669"; gene_version "3"; transcript_id "ENSDART00000173577"; transcript_version "3"; exon_number "8"; gene_name "NFX1"; gene_source "ensembl_havana"; gene_biotype "protein_coding"; transcript_name "NFX1-201"; transcript_source "ensembl_havana"; transcript_biotype "protein_coding"; protein_id "ENSDARP00000142738"; protein_version "1";	chr7	41468778	41468877
chr7	ensembl_havana	CDS	41506981	41507080	gene_id "ENSDARG00000105669"; gene_version "3"; transcript_id "ENSDART00000173577"; transcript_version "3"; exon_number "8"; gene_name "NFX1"; gene_source "ensembl_havana"; gene_biotype "protein_coding"; transcript_name "NFX1-201"; transcript_source "ensembl_havana"; transcript_biotype "protein_coding"; protein_id "ENSDARP00000142738"; protein_version "1";	chr7	41496594	41496694
chr7	ensembl_havana	exon	41506514	41506731	gene_id "ENSDARG00000105669"; gene_version "3"; transcript_id "ENSDART00000173577"; transcript_version "3"; exon_number "9"; gene_name "NFX1"; gene_source "ensembl_havana"; gene_biotype "protein_coding"; transcript_name "NFX1-201"; transcript_source "ensembl_havana"; transcript_biotype "protein_coding"; exon_id "ENSDARE00001232177"; exon_version "1";	chr7	41468778	41468877
chr7	ensembl_havana	exon	41506514	41506731	gene_id "ENSDARG00000105669"; gene_version "3"; transcript_id "ENSDART00000173577"; transcript_version "3"; exon_number "9"; gene_name "NFX1"; gene_source "ensembl_havana"; gene_biotype "protein_coding"; transcript_name "NFX1-201"; transcript_source "ensembl_havana"; transcript_biotype "protein_coding"; exon_id "ENSDARE00001232177"; exon_version "1";	chr7	41496594	41496694
chr7	ensembl_havana	CDS	41506514	41506731	gene_id "ENSDARG00000105669"; gene_version "3"; transcript_id "ENSDART00000173577"; transcript_version "3"; exon_number "9"; gene_name "NFX1"; gene_source "ensembl_havana"; gene_biotype "protein_coding"; transcript_name "NFX1-201"; transcript_source "ensembl_havana"; transcript_biotype "protein_coding"; protein_id "ENSDARP00000142738"; protein_version "1";	chr7	41468778	41468877
chr7	ensembl_havana	CDS	41506514	41506731	gene_id "ENSDARG00000105669"; gene_version "3"; transcript_id "ENSDART00000173577"; transcript_version "3"; exon_number "9"; gene_name "NFX1"; gene_source "ensembl_havana"; gene_biotype "protein_coding"; transcript_name "NFX1-201"; transcript_source "ensembl_havana"; transcript_biotype "protein_coding"; protein_id "ENSDARP00000142738"; protein_version "1";	chr7	41496594	41496694
chr7	ensembl_havana	exon	41503772	41503869	gene_id "ENSDARG00000105669"; gene_version "3"; transcript_id "ENSDART00000173577"; transcript_version "3"; exon_number "10"; gene_name "NFX1"; gene_source "ensembl_havana"; gene_biotype "protein_coding"; transcript_name "NFX1-201"; transcript_source "ensembl_havana"; transcript_biotype "protein_coding"; exon_id "ENSDARE00001232511"; exon_version "1";	chr7	41456228	41456328
chr7	ensembl_havana	exon	41503772	41503869	gene_id "ENSDARG00000105669"; gene_version "3"; transcript_id "ENSDART00000173577"; transcript_version "3"; exon_number "10"; gene_name "NFX1"; gene_source "ensembl_havana"; gene_biotype "protein_coding"; transcript_name "NFX1-201"; transcript_source "ensembl_havana"; transcript_biotype "protein_coding"; exon_id "ENSDARE00001232511"; exon_version "1";	chr7	41468778	41468877
chr7	ensembl_havana	exon	41503772	41503869	gene_id "ENSDARG00000105669"; gene_version "3"; transcript_id "ENSDART00000173577"; transcript_version "3"; exon_number "10"; gene_name "NFX1"; gene_source "ensembl_havana"; gene_biotype "protein_coding"; transcript_name "NFX1-201"; transcript_source "ensembl_havana"; transcript_biotype "protein_coding"; exon_id "ENSDARE00001232511"; exon_version "1";	chr7	41496594	41496694
chr7	ensembl_havana	CDS	41503772	41503869	gene_id "ENSDARG00000105669"; gene_version "3"; transcript_id "ENSDART00000173577"; transcript_version "3"; exon_number "10"; gene_name "NFX1"; gene_source "ensembl_havana"; gene_biotype "protein_coding"; transcript_name "NFX1-201"; transcript_source "ensembl_havana"; transcript_biotype "protein_coding"; protein_id "ENSDARP00000142738"; protein_version "1";	chr7	41456228	41456328
chr7	ensembl_havana	CDS	41503772	41503869	gene_id "ENSDARG00000105669"; gene_version "3"; transcript_id "ENSDART00000173577"; transcript_version "3"; exon_number "10"; gene_name "NFX1"; gene_source "ensembl_havana"; gene_biotype "protein_coding"; transcript_name "NFX1-201"; transcript_source "ensembl_havana"; transcript_biotype "protein_coding"; protein_id "ENSDARP00000142738"; protein_version "1";	chr7	41468778	41468877
chr7	ensembl_havana	CDS	41503772	41503869	gene_id "ENSDARG00000105669"; gene_version "3"; transcript_id "ENSDART00000173577"; transcript_version "3"; exon_number "10"; gene_name "NFX1"; gene_source "ensembl_havana"; gene_biotype "protein_coding"; transcript_name "NFX1-201"; transcript_source "ensembl_havana"; transcript_biotype "protein_coding"; protein_id "ENSDARP00000142738"; protein_version "1";	chr7	41496594	41496694
chr7	ensembl_havana	exon	41503658	41503688	gene_id "ENSDARG00000105669"; gene_version "3"; transcript_id "ENSDART00000173577"; transcript_version "3"; exon_number "11"; gene_name "NFX1"; gene_source "ensembl_havana"; gene_biotype "protein_coding"; transcript_name "NFX1-201"; transcript_source "ensembl_havana"; transcript_biotype "protein_coding"; exon_id "ENSDARE00001232189"; exon_version "1";	chr7	41456228	41456328
chr7	ensembl_havana	exon	41503658	41503688	gene_id "ENSDARG00000105669"; gene_version "3"; transcript_id "ENSDART00000173577"; transcript_version "3"; exon_number "11"; gene_name "NFX1"; gene_source "ensembl_havana"; gene_biotype "protein_coding"; transcript_name "NFX1-201"; transcript_source "ensembl_havana"; transcript_biotype "protein_coding"; exon_id "ENSDARE00001232189"; exon_version "1";	chr7	41468778	41468877
chr7	ensembl_havana	exon	41503658	41503688	gene_id "ENSDARG00000105669"; gene_version "3"; transcript_id "ENSDART00000173577"; transcript_version "3"; exon_number "11"; gene_name "NFX1"; gene_source "ensembl_havana"; gene_biotype "protein_coding"; transcript_name "NFX1-201"; transcript_source "ensembl_havana"; transcript_biotype "protein_coding"; exon_id "ENSDARE00001232189"; exon_version "1";	chr7	41496594	41496694
chr7	ensembl_havana	CDS	41503658	41503688	gene_id "ENSDARG00000105669"; gene_version "3"; transcript_id "ENSDART00000173577"; transcript_version "3"; exon_number "11"; gene_name "NFX1"; gene_source "ensembl_havana"; gene_biotype "protein_coding"; transcript_name "NFX1-201"; transcript_source "ensembl_havana"; transcript_biotype "protein_coding"; protein_id "ENSDARP00000142738"; protein_version "1";	chr7	41456228	41456328
chr7	ensembl_havana	CDS	41503658	41503688	gene_id "ENSDARG00000105669"; gene_version "3"; transcript_id "ENSDART00000173577"; transcript_version "3"; exon_number "11"; gene_name "NFX1"; gene_source "ensembl_havana"; gene_biotype "protein_coding"; transcript_name "NFX1-201"; transcript_source "ensembl_havana"; transcript_biotype "protein_coding"; protein_id "ENSDARP00000142738"; protein_version "1";	chr7	41468778	41468877
chr7	ensembl_havana	CDS	41503658	41503688	gene_id "ENSDARG00000105669"; gene_version "3"; transcript_id "ENSDART00000173577"; transcript_version "3"; exon_number "11"; gene_name "NFX1"; gene_source "ensembl_havana"; gene_biotype "protein_coding"; transcript_name "NFX1-201"; transcript_source "ensembl_havana"; transcript_biotype "protein_coding"; protein_id "ENSDARP00000142738"; protein_version "1";	chr7	41496594	41496694
chr7	ensembl_havana	exon	41503475	41503557	gene_id "ENSDARG00000105669"; gene_version "3"; transcript_id "ENSDART00000173577"; transcript_version "3"; exon_number "12"; gene_name "NFX1"; gene_source "ensembl_havana"; gene_biotype "protein_coding"; transcript_name "NFX1-201"; transcript_source "ensembl_havana"; transcript_biotype "protein_coding"; exon_id "ENSDARE00001232699"; exon_version "1";	chr7	41456228	41456328
chr7	ensembl_havana	exon	41503475	41503557	gene_id "ENSDARG00000105669"; gene_version "3"; transcript_id "ENSDART00000173577"; transcript_version "3"; exon_number "12"; gene_name "NFX1"; gene_source "ensembl_havana"; gene_biotype "protein_coding"; transcript_name "NFX1-201"; transcript_source "ensembl_havana"; transcript_biotype "protein_coding"; exon_id "ENSDARE00001232699"; exon_version "1";	chr7	41468778	41468877
chr7	ensembl_havana	exon	41503475	41503557	gene_id "ENSDARG00000105669"; gene_version "3"; transcript_id "ENSDART00000173577"; transcript_version "3"; exon_number "12"; gene_name "NFX1"; gene_source "ensembl_havana"; gene_biotype "protein_coding"; transcript_name "NFX1-201"; transcript_source "ensembl_havana"; transcript_biotype "protein_coding"; exon_id "ENSDARE00001232699"; exon_version "1";	chr7	41496594	41496694
chr7	ensembl_havana	CDS	41503475	41503557	gene_id "ENSDARG00000105669"; gene_version "3"; transcript_id "ENSDART00000173577"; transcript_version "3"; exon_number "12"; gene_name "NFX1"; gene_source "ensembl_havana"; gene_biotype "protein_coding"; transcript_name "NFX1-201"; transcript_source "ensembl_havana"; transcript_biotype "protein_coding"; protein_id "ENSDARP00000142738"; protein_version "1";	chr7	41456228	41456328
chr7	ensembl_havana	CDS	41503475	41503557	gene_id "ENSDARG00000105669"; gene_version "3"; transcript_id "ENSDART00000173577"; transcript_version "3"; exon_number "12"; gene_name "NFX1"; gene_source "ensembl_havana"; gene_biotype "protein_coding"; transcript_name "NFX1-201"; transcript_source "ensembl_havana"; transcript_biotype "protein_coding"; protein_id "ENSDARP00000142738"; protein_version "1";	chr7	41468778	41468877
chr7	ensembl_havana	CDS	41503475	41503557	gene_id "ENSDARG00000105669"; gene_version "3"; transcript_id "ENSDART00000173577"; transcript_version "3"; exon_number "12"; gene_name "NFX1"; gene_source "ensembl_havana"; gene_biotype "protein_coding"; transcript_name "NFX1-201"; transcript_source "ensembl_havana"; transcript_biotype "protein_coding"; protein_id "ENSDARP00000142738"; protein_version "1";	chr7	41496594	41496694
chr7	ensembl_havana	exon	41503279	41503387	gene_id "ENSDARG00000105669"; gene_version "3"; transcript_id "ENSDART00000173577"; transcript_version "3"; exon_number "13"; gene_name "NFX1"; gene_source "ensembl_havana"; gene_biotype "protein_coding"; transcript_name "NFX1-201"; transcript_source "ensembl_havana"; transcript_biotype "protein_coding"; exon_id "ENSDARE00001231940"; exon_version "1";	chr7	41456228	41456328
chr7	ensembl_havana	exon	41503279	41503387	gene_id "ENSDARG00000105669"; gene_version "3"; transcript_id "ENSDART00000173577"; transcript_version "3"; exon_number "13"; gene_name "NFX1"; gene_source "ensembl_havana"; gene_biotype "protein_coding"; transcript_name "NFX1-201"; transcript_source "ensembl_havana"; transcript_biotype "protein_coding"; exon_id "ENSDARE00001231940"; exon_version "1";	chr7	41468778	41468877
chr7	ensembl_havana	exon	41503279	41503387	gene_id "ENSDARG00000105669"; gene_version "3"; transcript_id "ENSDART00000173577"; transcript_version "3"; exon_number "13"; gene_name "NFX1"; gene_source "ensembl_havana"; gene_biotype "protein_coding"; transcript_name "NFX1-201"; transcript_source "ensembl_havana"; transcript_biotype "protein_coding"; exon_id "ENSDARE00001231940"; exon_version "1";	chr7	41496594	41496694
chr7	ensembl_havana	CDS	41503279	41503387	gene_id "ENSDARG00000105669"; gene_version "3"; transcript_id "ENSDART00000173577"; transcript_version "3"; exon_number "13"; gene_name "NFX1"; gene_source "ensembl_havana"; gene_biotype "protein_coding"; transcript_name "NFX1-201"; transcript_source "ensembl_havana"; transcript_biotype "protein_coding"; protein_id "ENSDARP00000142738"; protein_version "1";	chr7	41456228	41456328
chr7	ensembl_havana	CDS	41503279	41503387	gene_id "ENSDARG00000105669"; gene_version "3"; transcript_id "ENSDART00000173577"; transcript_version "3"; exon_number "13"; gene_name "NFX1"; gene_source "ensembl_havana"; gene_biotype "protein_coding"; transcript_name "NFX1-201"; transcript_source "ensembl_havana"; transcript_biotype "protein_coding"; protein_id "ENSDARP00000142738"; protein_version "1";	chr7	41468778	41468877
chr7	ensembl_havana	CDS	41503279	41503387	gene_id "ENSDARG00000105669"; gene_version "3"; transcript_id "ENSDART00000173577"; transcript_version "3"; exon_number "13"; gene_name "NFX1"; gene_source "ensembl_havana"; gene_biotype "protein_coding"; transcript_name "NFX1-201"; transcript_source "ensembl_havana"; transcript_biotype "protein_coding"; protein_id "ENSDARP00000142738"; protein_version "1";	chr7	41496594	41496694
chr7	ensembl_havana	exon	41501012	41501131	gene_id "ENSDARG00000105669"; gene_version "3"; transcript_id "ENSDART00000173577"; transcript_version "3"; exon_number "14"; gene_name "NFX1"; gene_source "ensembl_havana"; gene_biotype "protein_coding"; transcript_name "NFX1-201"; transcript_source "ensembl_havana"; transcript_biotype "protein_coding"; exon_id "ENSDARE00001232390"; exon_version "1";	chr7	41452958	41453132
chr7	ensembl_havana	exon	41501012	41501131	gene_id "ENSDARG00000105669"; gene_version "3"; transcript_id "ENSDART00000173577"; transcript_version "3"; exon_number "14"; gene_name "NFX1"; gene_source "ensembl_havana"; gene_biotype "protein_coding"; transcript_name "NFX1-201"; transcript_source "ensembl_havana"; transcript_biotype "protein_coding"; exon_id "ENSDARE00001232390"; exon_version "1";	chr7	41456228	41456328
chr7	ensembl_havana	exon	41501012	41501131	gene_id "ENSDARG00000105669"; gene_version "3"; transcript_id "ENSDART00000173577"; transcript_version "3"; exon_number "14"; gene_name "NFX1"; gene_source "ensembl_havana"; gene_biotype "protein_coding"; transcript_name "NFX1-201"; transcript_source "ensembl_havana"; transcript_biotype "protein_coding"; exon_id "ENSDARE00001232390"; exon_version "1";	chr7	41468778	41468877
chr7	ensembl_havana	exon	41501012	41501131	gene_id "ENSDARG00000105669"; gene_version "3"; transcript_id "ENSDART00000173577"; transcript_version "3"; exon_number "14"; gene_name "NFX1"; gene_source "ensembl_havana"; gene_biotype "protein_coding"; transcript_name "NFX1-201"; transcript_source "ensembl_havana"; transcript_biotype "protein_coding"; exon_id "ENSDARE00001232390"; exon_version "1";	chr7	41496594	41496694
chr7	ensembl_havana	CDS	41501012	41501131	gene_id "ENSDARG00000105669"; gene_version "3"; transcript_id "ENSDART00000173577"; transcript_version "3"; exon_number "14"; gene_name "NFX1"; gene_source "ensembl_havana"; gene_biotype "protein_coding"; transcript_name "NFX1-201"; transcript_source "ensembl_havana"; transcript_biotype "protein_coding"; protein_id "ENSDARP00000142738"; protein_version "1";	chr7	41452958	41453132
chr7	ensembl_havana	CDS	41501012	41501131	gene_id "ENSDARG00000105669"; gene_version "3"; transcript_id "ENSDART00000173577"; transcript_version "3"; exon_number "14"; gene_name "NFX1"; gene_source "ensembl_havana"; gene_biotype "protein_coding"; transcript_name "NFX1-201"; transcript_source "ensembl_havana"; transcript_biotype "protein_coding"; protein_id "ENSDARP00000142738"; protein_version "1";	chr7	41456228	41456328
chr7	ensembl_havana	CDS	41501012	41501131	gene_id "ENSDARG00000105669"; gene_version "3"; transcript_id "ENSDART00000173577"; transcript_version "3"; exon_number "14"; gene_name "NFX1"; gene_source "ensembl_havana"; gene_biotype "protein_coding"; transcript_name "NFX1-201"; transcript_source "ensembl_havana"; transcript_biotype "protein_coding"; protein_id "ENSDARP00000142738"; protein_version "1";	chr7	41468778	41468877
chr7	ensembl_havana	CDS	41501012	41501131	gene_id "ENSDARG00000105669"; gene_version "3"; transcript_id "ENSDART00000173577"; transcript_version "3"; exon_number "14"; gene_name "NFX1"; gene_source "ensembl_havana"; gene_biotype "protein_coding"; transcript_name "NFX1-201"; transcript_source "ensembl_havana"; transcript_biotype "protein_coding"; protein_id "ENSDARP00000142738"; protein_version "1";	chr7	41496594	41496694
chr7	ensembl_havana	exon	41500833	41500912	gene_id "ENSDARG00000105669"; gene_version "3"; transcript_id "ENSDART00000173577"; transcript_version "3"; exon_number "15"; gene_name "NFX1"; gene_source "ensembl_havana"; gene_biotype "protein_coding"; transcript_name "NFX1-201"; transcript_source "ensembl_havana"; transcript_biotype "protein_coding"; exon_id "ENSDARE00001232444"; exon_version "1";	chr7	41452958	41453132
chr7	ensembl_havana	exon	41500833	41500912	gene_id "ENSDARG00000105669"; gene_version "3"; transcript_id "ENSDART00000173577"; transcript_version "3"; exon_number "15"; gene_name "NFX1"; gene_source "ensembl_havana"; gene_biotype "protein_coding"; transcript_name "NFX1-201"; transcript_source "ensembl_havana"; transcript_biotype "protein_coding"; exon_id "ENSDARE00001232444"; exon_version "1";	chr7	41456228	41456328
chr7	ensembl_havana	exon	41500833	41500912	gene_id "ENSDARG00000105669"; gene_version "3"; transcript_id "ENSDART00000173577"; transcript_version "3"; exon_number "15"; gene_name "NFX1"; gene_source "ensembl_havana"; gene_biotype "protein_coding"; transcript_name "NFX1-201"; transcript_source "ensembl_havana"; transcript_biotype "protein_coding"; exon_id "ENSDARE00001232444"; exon_version "1";	chr7	41468778	41468877
chr7	ensembl_havana	exon	41500833	41500912	gene_id "ENSDARG00000105669"; gene_version "3"; transcript_id "ENSDART00000173577"; transcript_version "3"; exon_number "15"; gene_name "NFX1"; gene_source "ensembl_havana"; gene_biotype "protein_coding"; transcript_name "NFX1-201"; transcript_source "ensembl_havana"; transcript_biotype "protein_coding"; exon_id "ENSDARE00001232444"; exon_version "1";	chr7	41496594	41496694
chr7	ensembl_havana	CDS	41500833	41500912	gene_id "ENSDARG00000105669"; gene_version "3"; transcript_id "ENSDART00000173577"; transcript_version "3"; exon_number "15"; gene_name "NFX1"; gene_source "ensembl_havana"; gene_biotype "protein_coding"; transcript_name "NFX1-201"; transcript_source "ensembl_havana"; transcript_biotype "protein_coding"; protein_id "ENSDARP00000142738"; protein_version "1";	chr7	41452958	41453132
chr7	ensembl_havana	CDS	41500833	41500912	gene_id "ENSDARG00000105669"; gene_version "3"; transcript_id "ENSDART00000173577"; transcript_version "3"; exon_number "15"; gene_name "NFX1"; gene_source "ensembl_havana"; gene_biotype "protein_coding"; transcript_name "NFX1-201"; transcript_source "ensembl_havana"; transcript_biotype "protein_coding"; protein_id "ENSDARP00000142738"; protein_version "1";	chr7	41456228	41456328
chr7	ensembl_havana	CDS	41500833	41500912	gene_id "ENSDARG00000105669"; gene_version "3"; transcript_id "ENSDART00000173577"; transcript_version "3"; exon_number "15"; gene_name "NFX1"; gene_source "ensembl_havana"; gene_biotype "protein_coding"; transcript_name "NFX1-201"; transcript_source "ensembl_havana"; transcript_biotype "protein_coding"; protein_id "ENSDARP00000142738"; protein_version "1";	chr7	41468778	41468877
chr7	ensembl_havana	CDS	41500833	41500912	gene_id "ENSDARG00000105669"; gene_version "3"; transcript_id "ENSDART00000173577"; transcript_version "3"; exon_number "15"; gene_name "NFX1"; gene_source "ensembl_havana"; gene_biotype "protein_coding"; transcript_name "NFX1-201"; transcript_source "ensembl_havana"; transcript_biotype "protein_coding"; protein_id "ENSDARP00000142738"; protein_version "1";	chr7	41496594	41496694
chr7	ensembl_havana	exon	41500457	41500687	gene_id "ENSDARG00000105669"; gene_version "3"; transcript_id "ENSDART00000173577"; transcript_version "3"; exon_number "16"; gene_name "NFX1"; gene_source "ensembl_havana"; gene_biotype "protein_coding"; transcript_name "NFX1-201"; transcript_source "ensembl_havana"; transcript_biotype "protein_coding"; exon_id "ENSDARE00001233228"; exon_version "1";	chr7	41452958	41453132
chr7	ensembl_havana	exon	41500457	41500687	gene_id "ENSDARG00000105669"; gene_version "3"; transcript_id "ENSDART00000173577"; transcript_version "3"; exon_number "16"; gene_name "NFX1"; gene_source "ensembl_havana"; gene_biotype "protein_coding"; transcript_name "NFX1-201"; transcript_source "ensembl_havana"; transcript_biotype "protein_coding"; exon_id "ENSDARE00001233228"; exon_version "1";	chr7	41456228	41456328
chr7	ensembl_havana	exon	41500457	41500687	gene_id "ENSDARG00000105669"; gene_version "3"; transcript_id "ENSDART00000173577"; transcript_version "3"; exon_number "16"; gene_name "NFX1"; gene_source "ensembl_havana"; gene_biotype "protein_coding"; transcript_name "NFX1-201"; transcript_source "ensembl_havana"; transcript_biotype "protein_coding"; exon_id "ENSDARE00001233228"; exon_version "1";	chr7	41468778	41468877
chr7	ensembl_havana	exon	41500457	41500687	gene_id "ENSDARG00000105669"; gene_version "3"; transcript_id "ENSDART00000173577"; transcript_version "3"; exon_number "16"; gene_name "NFX1"; gene_source "ensembl_havana"; gene_biotype "protein_coding"; transcript_name "NFX1-201"; transcript_source "ensembl_havana"; transcript_biotype "protein_coding"; exon_id "ENSDARE00001233228"; exon_version "1";	chr7	41496594	41496694
chr7	ensembl_havana	CDS	41500457	41500687	gene_id "ENSDARG00000105669"; gene_version "3"; transcript_id "ENSDART00000173577"; transcript_version "3"; exon_number "16"; gene_name "NFX1"; gene_source "ensembl_havana"; gene_biotype "protein_coding"; transcript_name "NFX1-201"; transcript_source "ensembl_havana"; transcript_biotype "protein_coding"; protein_id "ENSDARP00000142738"; protein_version "1";	chr7	41452958	41453132
chr7	ensembl_havana	CDS	41500457	41500687	gene_id "ENSDARG00000105669"; gene_version "3"; transcript_id "ENSDART00000173577"; transcript_version "3"; exon_number "16"; gene_name "NFX1"; gene_source "ensembl_havana"; gene_biotype "protein_coding"; transcript_name "NFX1-201"; transcript_source "ensembl_havana"; transcript_biotype "protein_coding"; protein_id "ENSDARP00000142738"; protein_version "1";	chr7	41456228	41456328
chr7	ensembl_havana	CDS	41500457	41500687	gene_id "ENSDARG00000105669"; gene_version "3"; transcript_id "ENSDART00000173577"; transcript_version "3"; exon_number "16"; gene_name "NFX1"; gene_source "ensembl_havana"; gene_biotype "protein_coding"; transcript_name "NFX1-201"; transcript_source "ensembl_havana"; transcript_biotype "protein_coding"; protein_id "ENSDARP00000142738"; protein_version "1";	chr7	41468778	41468877
chr7	ensembl_havana	CDS	41500457	41500687	gene_id "ENSDARG00000105669"; gene_version "3"; transcript_id "ENSDART00000173577"; transcript_version "3"; exon_number "16"; gene_name "NFX1"; gene_source "ensembl_havana"; gene_biotype "protein_coding"; transcript_name "NFX1-201"; transcript_source "ensembl_havana"; transcript_biotype "protein_coding"; protein_id "ENSDARP00000142738"; protein_version "1";	chr7	41496594	41496694
chr7	ensembl_havana	exon	41498417	41498490	gene_id "ENSDARG00000105669"; gene_version "3"; transcript_id "ENSDART00000173577"; transcript_version "3"; exon_number "17"; gene_name "NFX1"; gene_source "ensembl_havana"; gene_biotype "protein_coding"; transcript_name "NFX1-201"; transcript_source "ensembl_havana"; transcript_biotype "protein_coding"; exon_id "ENSDARE00001233214"; exon_version "1";	chr7	41452958	41453132
chr7	ensembl_havana	exon	41498417	41498490	gene_id "ENSDARG00000105669"; gene_version "3"; transcript_id "ENSDART00000173577"; transcript_version "3"; exon_number "17"; gene_name "NFX1"; gene_source "ensembl_havana"; gene_biotype "protein_coding"; transcript_name "NFX1-201"; transcript_source "ensembl_havana"; transcript_biotype "protein_coding"; exon_id "ENSDARE00001233214"; exon_version "1";	chr7	41456228	41456328
chr7	ensembl_havana	exon	41498417	41498490	gene_id "ENSDARG00000105669"; gene_version "3"; transcript_id "ENSDART00000173577"; transcript_version "3"; exon_number "17"; gene_name "NFX1"; gene_source "ensembl_havana"; gene_biotype "protein_coding"; transcript_name "NFX1-201"; transcript_source "ensembl_havana"; transcript_biotype "protein_coding"; exon_id "ENSDARE00001233214"; exon_version "1";	chr7	41468778	41468877
chr7	ensembl_havana	exon	41498417	41498490	gene_id "ENSDARG00000105669"; gene_version "3"; transcript_id "ENSDART00000173577"; transcript_version "3"; exon_number "17"; gene_name "NFX1"; gene_source "ensembl_havana"; gene_biotype "protein_coding"; transcript_name "NFX1-201"; transcript_source "ensembl_havana"; transcript_biotype "protein_coding"; exon_id "ENSDARE00001233214"; exon_version "1";	chr7	41496594	41496694
chr7	ensembl_havana	CDS	41498417	41498490	gene_id "ENSDARG00000105669"; gene_version "3"; transcript_id "ENSDART00000173577"; transcript_version "3"; exon_number "17"; gene_name "NFX1"; gene_source "ensembl_havana"; gene_biotype "protein_coding"; transcript_name "NFX1-201"; transcript_source "ensembl_havana"; transcript_biotype "protein_coding"; protein_id "ENSDARP00000142738"; protein_version "1";	chr7	41452958	41453132
chr7	ensembl_havana	CDS	41498417	41498490	gene_id "ENSDARG00000105669"; gene_version "3"; transcript_id "ENSDART00000173577"; transcript_version "3"; exon_number "17"; gene_name "NFX1"; gene_source "ensembl_havana"; gene_biotype "protein_coding"; transcript_name "NFX1-201"; transcript_source "ensembl_havana"; transcript_biotype "protein_coding"; protein_id "ENSDARP00000142738"; protein_version "1";	chr7	41456228	41456328
chr7	ensembl_havana	CDS	41498417	41498490	gene_id "ENSDARG00000105669"; gene_version "3"; transcript_id "ENSDART00000173577"; transcript_version "3"; exon_number "17"; gene_name "NFX1"; gene_source "ensembl_havana"; gene_biotype "protein_coding"; transcript_name "NFX1-201"; transcript_source "ensembl_havana"; transcript_biotype "protein_coding"; protein_id "ENSDARP00000142738"; protein_version "1";	chr7	41468778	41468877
chr7	ensembl_havana	CDS	41498417	41498490	gene_id "ENSDARG00000105669"; gene_version "3"; transcript_id "ENSDART00000173577"; transcript_version "3"; exon_number "17"; gene_name "NFX1"; gene_source "ensembl_havana"; gene_biotype "protein_coding"; transcript_name "NFX1-201"; transcript_source "ensembl_havana"; transcript_biotype "protein_coding"; protein_id "ENSDARP00000142738"; protein_version "1";	chr7	41496594	41496694
chr7	ensembl_havana	exon	41498028	41498126	gene_id "ENSDARG00000105669"; gene_version "3"; transcript_id "ENSDART00000173577"; transcript_version "3"; exon_number "18"; gene_name "NFX1"; gene_source "ensembl_havana"; gene_biotype "protein_coding"; transcript_name "NFX1-201"; transcript_source "ensembl_havana"; transcript_biotype "protein_coding"; exon_id "ENSDARE00001232911"; exon_version "1";	chr7	41452958	41453132
chr7	ensembl_havana	exon	41498028	41498126	gene_id "ENSDARG00000105669"; gene_version "3"; transcript_id "ENSDART00000173577"; transcript_version "3"; exon_number "18"; gene_name "NFX1"; gene_source "ensembl_havana"; gene_biotype "protein_coding"; transcript_name "NFX1-201"; transcript_source "ensembl_havana"; transcript_biotype "protein_coding"; exon_id "ENSDARE00001232911"; exon_version "1";	chr7	41456228	41456328
chr7	ensembl_havana	exon	41498028	41498126	gene_id "ENSDARG00000105669"; gene_version "3"; transcript_id "ENSDART00000173577"; transcript_version "3"; exon_number "18"; gene_name "NFX1"; gene_source "ensembl_havana"; gene_biotype "protein_coding"; transcript_name "NFX1-201"; transcript_source "ensembl_havana"; transcript_biotype "protein_coding"; exon_id "ENSDARE00001232911"; exon_version "1";	chr7	41468778	41468877
chr7	ensembl_havana	exon	41498028	41498126	gene_id "ENSDARG00000105669"; gene_version "3"; transcript_id "ENSDART00000173577"; transcript_version "3"; exon_number "18"; gene_name "NFX1"; gene_source "ensembl_havana"; gene_biotype "protein_coding"; transcript_name "NFX1-201"; transcript_source "ensembl_havana"; transcript_biotype "protein_coding"; exon_id "ENSDARE00001232911"; exon_version "1";	chr7	41496594	41496694
chr7	ensembl_havana	CDS	41498028	41498126	gene_id "ENSDARG00000105669"; gene_version "3"; transcript_id "ENSDART00000173577"; transcript_version "3"; exon_number "18"; gene_name "NFX1"; gene_source "ensembl_havana"; gene_biotype "protein_coding"; transcript_name "NFX1-201"; transcript_source "ensembl_havana"; transcript_biotype "protein_coding"; protein_id "ENSDARP00000142738"; protein_version "1";	chr7	41452958	41453132
chr7	ensembl_havana	CDS	41498028	41498126	gene_id "ENSDARG00000105669"; gene_version "3"; transcript_id "ENSDART00000173577"; transcript_version "3"; exon_number "18"; gene_name "NFX1"; gene_source "ensembl_havana"; gene_biotype "protein_coding"; transcript_name "NFX1-201"; transcript_source "ensembl_havana"; transcript_biotype "protein_coding"; protein_id "ENSDARP00000142738"; protein_version "1";	chr7	41456228	41456328
chr7	ensembl_havana	CDS	41498028	41498126	gene_id "ENSDARG00000105669"; gene_version "3"; transcript_id "ENSDART00000173577"; transcript_version "3"; exon_number "18"; gene_name "NFX1"; gene_source "ensembl_havana"; gene_biotype "protein_coding"; transcript_name "NFX1-201"; transcript_source "ensembl_havana"; transcript_biotype "protein_coding"; protein_id "ENSDARP00000142738"; protein_version "1";	chr7	41468778	41468877
chr7	ensembl_havana	CDS	41498028	41498126	gene_id "ENSDARG00000105669"; gene_version "3"; transcript_id "ENSDART00000173577"; transcript_version "3"; exon_number "18"; gene_name "NFX1"; gene_source "ensembl_havana"; gene_biotype "protein_coding"; transcript_name "NFX1-201"; transcript_source "ensembl_havana"; transcript_biotype "protein_coding"; protein_id "ENSDARP00000142738"; protein_version "1";	chr7	41496594	41496694
chr7	ensembl_havana	exon	41497675	41497716	gene_id "ENSDARG00000105669"; gene_version "3"; transcript_id "ENSDART00000173577"; transcript_version "3"; exon_number "19"; gene_name "NFX1"; gene_source "ensembl_havana"; gene_biotype "protein_coding"; transcript_name "NFX1-201"; transcript_source "ensembl_havana"; transcript_biotype "protein_coding"; exon_id "ENSDARE00001232628"; exon_version "1";	chr7	41452958	41453132
chr7	ensembl_havana	exon	41497675	41497716	gene_id "ENSDARG00000105669"; gene_version "3"; transcript_id "ENSDART00000173577"; transcript_version "3"; exon_number "19"; gene_name "NFX1"; gene_source "ensembl_havana"; gene_biotype "protein_coding"; transcript_name "NFX1-201"; transcript_source "ensembl_havana"; transcript_biotype "protein_coding"; exon_id "ENSDARE00001232628"; exon_version "1";	chr7	41456228	41456328
chr7	ensembl_havana	exon	41497675	41497716	gene_id "ENSDARG00000105669"; gene_version "3"; transcript_id "ENSDART00000173577"; transcript_version "3"; exon_number "19"; gene_name "NFX1"; gene_source "ensembl_havana"; gene_biotype "protein_coding"; transcript_name "NFX1-201"; transcript_source "ensembl_havana"; transcript_biotype "protein_coding"; exon_id "ENSDARE00001232628"; exon_version "1";	chr7	41468778	41468877
chr7	ensembl_havana	exon	41497675	41497716	gene_id "ENSDARG00000105669"; gene_version "3"; transcript_id "ENSDART00000173577"; transcript_version "3"; exon_number "19"; gene_name "NFX1"; gene_source "ensembl_havana"; gene_biotype "protein_coding"; transcript_name "NFX1-201"; transcript_source "ensembl_havana"; transcript_biotype "protein_coding"; exon_id "ENSDARE00001232628"; exon_version "1";	chr7	41496594	41496694
chr7	ensembl_havana	CDS	41497675	41497716	gene_id "ENSDARG00000105669"; gene_version "3"; transcript_id "ENSDART00000173577"; transcript_version "3"; exon_number "19"; gene_name "NFX1"; gene_source "ensembl_havana"; gene_biotype "protein_coding"; transcript_name "NFX1-201"; transcript_source "ensembl_havana"; transcript_biotype "protein_coding"; protein_id "ENSDARP00000142738"; protein_version "1";	chr7	41452958	41453132
chr7	ensembl_havana	CDS	41497675	41497716	gene_id "ENSDARG00000105669"; gene_version "3"; transcript_id "ENSDART00000173577"; transcript_version "3"; exon_number "19"; gene_name "NFX1"; gene_source "ensembl_havana"; gene_biotype "protein_coding"; transcript_name "NFX1-201"; transcript_source "ensembl_havana"; transcript_biotype "protein_coding"; protein_id "ENSDARP00000142738"; protein_version "1";	chr7	41456228	41456328
chr7	ensembl_havana	CDS	41497675	41497716	gene_id "ENSDARG00000105669"; gene_version "3"; transcript_id "ENSDART00000173577"; transcript_version "3"; exon_number "19"; gene_name "NFX1"; gene_source "ensembl_havana"; gene_biotype "protein_coding"; transcript_name "NFX1-201"; transcript_source "ensembl_havana"; transcript_biotype "protein_coding"; protein_id "ENSDARP00000142738"; protein_version "1";	chr7	41468778	41468877
chr7	ensembl_havana	CDS	41497675	41497716	gene_id "ENSDARG00000105669"; gene_version "3"; transcript_id "ENSDART00000173577"; transcript_version "3"; exon_number "19"; gene_name "NFX1"; gene_source "ensembl_havana"; gene_biotype "protein_coding"; transcript_name "NFX1-201"; transcript_source "ensembl_havana"; transcript_biotype "protein_coding"; protein_id "ENSDARP00000142738"; protein_version "1";	chr7	41496594	41496694
chr7	ensembl_havana	exon	41497475	41497567	gene_id "ENSDARG00000105669"; gene_version "3"; transcript_id "ENSDART00000173577"; transcript_version "3"; exon_number "20"; gene_name "NFX1"; gene_source "ensembl_havana"; gene_biotype "protein_coding"; transcript_name "NFX1-201"; transcript_source "ensembl_havana"; transcript_biotype "protein_coding"; exon_id "ENSDARE00001232287"; exon_version "1";	chr7	41452958	41453132
chr7	ensembl_havana	exon	41497475	41497567	gene_id "ENSDARG00000105669"; gene_version "3"; transcript_id "ENSDART00000173577"; transcript_version "3"; exon_number "20"; gene_name "NFX1"; gene_source "ensembl_havana"; gene_biotype "protein_coding"; transcript_name "NFX1-201"; transcript_source "ensembl_havana"; transcript_biotype "protein_coding"; exon_id "ENSDARE00001232287"; exon_version "1";	chr7	41456228	41456328
chr7	ensembl_havana	exon	41497475	41497567	gene_id "ENSDARG00000105669"; gene_version "3"; transcript_id "ENSDART00000173577"; transcript_version "3"; exon_number "20"; gene_name "NFX1"; gene_source "ensembl_havana"; gene_biotype "protein_coding"; transcript_name "NFX1-201"; transcript_source "ensembl_havana"; transcript_biotype "protein_coding"; exon_id "ENSDARE00001232287"; exon_version "1";	chr7	41468778	41468877
chr7	ensembl_havana	exon	41497475	41497567	gene_id "ENSDARG00000105669"; gene_version "3"; transcript_id "ENSDART00000173577"; transcript_version "3"; exon_number "20"; gene_name "NFX1"; gene_source "ensembl_havana"; gene_biotype "protein_coding"; transcript_name "NFX1-201"; transcript_source "ensembl_havana"; transcript_biotype "protein_coding"; exon_id "ENSDARE00001232287"; exon_version "1";	chr7	41496594	41496694
chr7	ensembl_havana	CDS	41497475	41497567	gene_id "ENSDARG00000105669"; gene_version "3"; transcript_id "ENSDART00000173577"; transcript_version "3"; exon_number "20"; gene_name "NFX1"; gene_source "ensembl_havana"; gene_biotype "protein_coding"; transcript_name "NFX1-201"; transcript_source "ensembl_havana"; transcript_biotype "protein_coding"; protein_id "ENSDARP00000142738"; protein_version "1";	chr7	41452958	41453132
chr7	ensembl_havana	CDS	41497475	41497567	gene_id "ENSDARG00000105669"; gene_version "3"; transcript_id "ENSDART00000173577"; transcript_version "3"; exon_number "20"; gene_name "NFX1"; gene_source "ensembl_havana"; gene_biotype "protein_coding"; transcript_name "NFX1-201"; transcript_source "ensembl_havana"; transcript_biotype "protein_coding"; protein_id "ENSDARP00000142738"; protein_version "1";	chr7	41456228	41456328
chr7	ensembl_havana	CDS	41497475	41497567	gene_id "ENSDARG00000105669"; gene_version "3"; transcript_id "ENSDART00000173577"; transcript_version "3"; exon_number "20"; gene_name "NFX1"; gene_source "ensembl_havana"; gene_biotype "protein_coding"; transcript_name "NFX1-201"; transcript_source "ensembl_havana"; transcript_biotype "protein_coding"; protein_id "ENSDARP00000142738"; protein_version "1";	chr7	41468778	41468877
chr7	ensembl_havana	CDS	41497475	41497567	gene_id "ENSDARG00000105669"; gene_version "3"; transcript_id "ENSDART00000173577"; transcript_version "3"; exon_number "20"; gene_name "NFX1"; gene_source "ensembl_havana"; gene_biotype "protein_coding"; transcript_name "NFX1-201"; transcript_source "ensembl_havana"; transcript_biotype "protein_coding"; protein_id "ENSDARP00000142738"; protein_version "1";	chr7	41496594	41496694
chr7	ensembl_havana	exon	41496788	41496854	gene_id "ENSDARG00000105669"; gene_version "3"; transcript_id "ENSDART00000173577"; transcript_version "3"; exon_number "21"; gene_name "NFX1"; gene_source "ensembl_havana"; gene_biotype "protein_coding"; transcript_name "NFX1-201"; transcript_source "ensembl_havana"; transcript_biotype "protein_coding"; exon_id "ENSDARE00001232047"; exon_version "1";	chr7	41452958	41453132
chr7	ensembl_havana	exon	41496788	41496854	gene_id "ENSDARG00000105669"; gene_version "3"; transcript_id "ENSDART00000173577"; transcript_version "3"; exon_number "21"; gene_name "NFX1"; gene_source "ensembl_havana"; gene_biotype "protein_coding"; transcript_name "NFX1-201"; transcript_source "ensembl_havana"; transcript_biotype "protein_coding"; exon_id "ENSDARE00001232047"; exon_version "1";	chr7	41456228	41456328
chr7	ensembl_havana	exon	41496788	41496854	gene_id "ENSDARG00000105669"; gene_version "3"; transcript_id "ENSDART00000173577"; transcript_version "3"; exon_number "21"; gene_name "NFX1"; gene_source "ensembl_havana"; gene_biotype "protein_coding"; transcript_name "NFX1-201"; transcript_source "ensembl_havana"; transcript_biotype "protein_coding"; exon_id "ENSDARE00001232047"; exon_version "1";	chr7	41468778	41468877
chr7	ensembl_havana	exon	41496788	41496854	gene_id "ENSDARG00000105669"; gene_version "3"; transcript_id "ENSDART00000173577"; transcript_version "3"; exon_number "21"; gene_name "NFX1"; gene_source "ensembl_havana"; gene_biotype "protein_coding"; transcript_name "NFX1-201"; transcript_source "ensembl_havana"; transcript_biotype "protein_coding"; exon_id "ENSDARE00001232047"; exon_version "1";	chr7	41496594	41496694
chr7	ensembl_havana	CDS	41496788	41496854	gene_id "ENSDARG00000105669"; gene_version "3"; transcript_id "ENSDART00000173577"; transcript_version "3"; exon_number "21"; gene_name "NFX1"; gene_source "ensembl_havana"; gene_biotype "protein_coding"; transcript_name "NFX1-201"; transcript_source "ensembl_havana"; transcript_biotype "protein_coding"; protein_id "ENSDARP00000142738"; protein_version "1";	chr7	41452958	41453132
chr7	ensembl_havana	CDS	41496788	41496854	gene_id "ENSDARG00000105669"; gene_version "3"; transcript_id "ENSDART00000173577"; transcript_version "3"; exon_number "21"; gene_name "NFX1"; gene_source "ensembl_havana"; gene_biotype "protein_coding"; transcript_name "NFX1-201"; transcript_source "ensembl_havana"; transcript_biotype "protein_coding"; protein_id "ENSDARP00000142738"; protein_version "1";	chr7	41456228	41456328
chr7	ensembl_havana	CDS	41496788	41496854	gene_id "ENSDARG00000105669"; gene_version "3"; transcript_id "ENSDART00000173577"; transcript_version "3"; exon_number "21"; gene_name "NFX1"; gene_source "ensembl_havana"; gene_biotype "protein_coding"; transcript_name "NFX1-201"; transcript_source "ensembl_havana"; transcript_biotype "protein_coding"; protein_id "ENSDARP00000142738"; protein_version "1";	chr7	41468778	41468877
chr7	ensembl_havana	CDS	41496788	41496854	gene_id "ENSDARG00000105669"; gene_version "3"; transcript_id "ENSDART00000173577"; transcript_version "3"; exon_number "21"; gene_name "NFX1"; gene_source "ensembl_havana"; gene_biotype "protein_coding"; transcript_name "NFX1-201"; transcript_source "ensembl_havana"; transcript_biotype "protein_coding"; protein_id "ENSDARP00000142738"; protein_version "1";	chr7	41496594	41496694
chr7	ensembl_havana	exon	41496549	41496694	gene_id "ENSDARG00000105669"; gene_version "3"; transcript_id "ENSDART00000173577"; transcript_version "3"; exon_number "22"; gene_name "NFX1"; gene_source "ensembl_havana"; gene_biotype "protein_coding"; transcript_name "NFX1-201"; transcript_source "ensembl_havana"; transcript_biotype "protein_coding"; exon_id "ENSDARE00001232609"; exon_version "1";	chr7	41452958	41453132
chr7	ensembl_havana	exon	41496549	41496694	gene_id "ENSDARG00000105669"; gene_version "3"; transcript_id "ENSDART00000173577"; transcript_version "3"; exon_number "22"; gene_name "NFX1"; gene_source "ensembl_havana"; gene_biotype "protein_coding"; transcript_name "NFX1-201"; transcript_source "ensembl_havana"; transcript_biotype "protein_coding"; exon_id "ENSDARE00001232609"; exon_version "1";	chr7	41456228	41456328
chr7	ensembl_havana	exon	41496549	41496694	gene_id "ENSDARG00000105669"; gene_version "3"; transcript_id "ENSDART00000173577"; transcript_version "3"; exon_number "22"; gene_name "NFX1"; gene_source "ensembl_havana"; gene_biotype "protein_coding"; transcript_name "NFX1-201"; transcript_source "ensembl_havana"; transcript_biotype "protein_coding"; exon_id "ENSDARE00001232609"; exon_version "1";	chr7	41468778	41468877
chr7	ensembl_havana	exon	41496549	41496694	gene_id "ENSDARG00000105669"; gene_version "3"; transcript_id "ENSDART00000173577"; transcript_version "3"; exon_number "22"; gene_name "NFX1"; gene_source "ensembl_havana"; gene_biotype "protein_coding"; transcript_name "NFX1-201"; transcript_source "ensembl_havana"; transcript_biotype "protein_coding"; exon_id "ENSDARE00001232609"; exon_version "1";	chr7	41496594	41496694
chr7	ensembl_havana	CDS	41496549	41496694	gene_id "ENSDARG00000105669"; gene_version "3"; transcript_id "ENSDART00000173577"; transcript_version "3"; exon_number "22"; gene_name "NFX1"; gene_source "ensembl_havana"; gene_biotype "protein_coding"; transcript_name "NFX1-201"; transcript_source "ensembl_havana"; transcript_biotype "protein_coding"; protein_id "ENSDARP00000142738"; protein_version "1";	chr7	41452958	41453132
chr7	ensembl_havana	CDS	41496549	41496694	gene_id "ENSDARG00000105669"; gene_version "3"; transcript_id "ENSDART00000173577"; transcript_version "3"; exon_number "22"; gene_name "NFX1"; gene_source "ensembl_havana"; gene_biotype "protein_coding"; transcript_name "NFX1-201"; transcript_source "ensembl_havana"; transcript_biotype "protein_coding"; protein_id "ENSDARP00000142738"; protein_version "1";	chr7	41456228	41456328
chr7	ensembl_havana	CDS	41496549	41496694	gene_id "ENSDARG00000105669"; gene_version "3"; transcript_id "ENSDART00000173577"; transcript_version "3"; exon_number "22"; gene_name "NFX1"; gene_source "ensembl_havana"; gene_biotype "protein_coding"; transcript_name "NFX1-201"; transcript_source "ensembl_havana"; transcript_biotype "protein_coding"; protein_id "ENSDARP00000142738"; protein_version "1";	chr7	41468778	41468877
chr7	ensembl_havana	CDS	41496549	41496694	gene_id "ENSDARG00000105669"; gene_version "3"; transcript_id "ENSDART00000173577"; transcript_version "3"; exon_number "22"; gene_name "NFX1"; gene_source "ensembl_havana"; gene_biotype "protein_coding"; transcript_name "NFX1-201"; transcript_source "ensembl_havana"; transcript_biotype "protein_coding"; protein_id "ENSDARP00000142738"; protein_version "1";	chr7	41496594	41496694
chr7	ensembl_havana	exon	41495110	41495214	gene_id "ENSDARG00000105669"; gene_version "3"; transcript_id "ENSDART00000173577"; transcript_version "3"; exon_number "23"; gene_name "NFX1"; gene_source "ensembl_havana"; gene_biotype "protein_coding"; transcript_name "NFX1-201"; transcript_source "ensembl_havana"; transcript_biotype "protein_coding"; exon_id "ENSDARE00001233331"; exon_version "1";	chr7	41452958	41453132
chr7	ensembl_havana	exon	41495110	41495214	gene_id "ENSDARG00000105669"; gene_version "3"; transcript_id "ENSDART00000173577"; transcript_version "3"; exon_number "23"; gene_name "NFX1"; gene_source "ensembl_havana"; gene_biotype "protein_coding"; transcript_name "NFX1-201"; transcript_source "ensembl_havana"; transcript_biotype "protein_coding"; exon_id "ENSDARE00001233331"; exon_version "1";	chr7	41456228	41456328
chr7	ensembl_havana	exon	41495110	41495214	gene_id "ENSDARG00000105669"; gene_version "3"; transcript_id "ENSDART00000173577"; transcript_version "3"; exon_number "23"; gene_name "NFX1"; gene_source "ensembl_havana"; gene_biotype "protein_coding"; transcript_name "NFX1-201"; transcript_source "ensembl_havana"; transcript_biotype "protein_coding"; exon_id "ENSDARE00001233331"; exon_version "1";	chr7	41468778	41468877
chr7	ensembl_havana	exon	41495110	41495214	gene_id "ENSDARG00000105669"; gene_version "3"; transcript_id "ENSDART00000173577"; transcript_version "3"; exon_number "23"; gene_name "NFX1"; gene_source "ensembl_havana"; gene_biotype "protein_coding"; transcript_name "NFX1-201"; transcript_source "ensembl_havana"; transcript_biotype "protein_coding"; exon_id "ENSDARE00001233331"; exon_version "1";	chr7	41496594	41496694
chr7	ensembl_havana	CDS	41495110	41495214	gene_id "ENSDARG00000105669"; gene_version "3"; transcript_id "ENSDART00000173577"; transcript_version "3"; exon_number "23"; gene_name "NFX1"; gene_source "ensembl_havana"; gene_biotype "protein_coding"; transcript_name "NFX1-201"; transcript_source "ensembl_havana"; transcript_biotype "protein_coding"; protein_id "ENSDARP00000142738"; protein_version "1";	chr7	41452958	41453132
chr7	ensembl_havana	CDS	41495110	41495214	gene_id "ENSDARG00000105669"; gene_version "3"; transcript_id "ENSDART00000173577"; transcript_version "3"; exon_number "23"; gene_name "NFX1"; gene_source "ensembl_havana"; gene_biotype "protein_coding"; transcript_name "NFX1-201"; transcript_source "ensembl_havana"; transcript_biotype "protein_coding"; protein_id "ENSDARP00000142738"; protein_version "1";	chr7	41456228	41456328
chr7	ensembl_havana	CDS	41495110	41495214	gene_id "ENSDARG00000105669"; gene_version "3"; transcript_id "ENSDART00000173577"; transcript_version "3"; exon_number "23"; gene_name "NFX1"; gene_source "ensembl_havana"; gene_biotype "protein_coding"; transcript_name "NFX1-201"; transcript_source "ensembl_havana"; transcript_biotype "protein_coding"; protein_id "ENSDARP00000142738"; protein_version "1";	chr7	41468778	41468877
chr7	ensembl_havana	CDS	41495110	41495214	gene_id "ENSDARG00000105669"; gene_version "3"; transcript_id "ENSDART00000173577"; transcript_version "3"; exon_number "23"; gene_name "NFX1"; gene_source "ensembl_havana"; gene_biotype "protein_coding"; transcript_name "NFX1-201"; transcript_source "ensembl_havana"; transcript_biotype "protein_coding"; protein_id "ENSDARP00000142738"; protein_version "1";	chr7	41496594	41496694
chr7	ensembl_havana	exon	41491493	41491996	gene_id "ENSDARG00000105669"; gene_version "3"; transcript_id "ENSDART00000173577"; transcript_version "3"; exon_number "24"; gene_name "NFX1"; gene_source "ensembl_havana"; gene_biotype "protein_coding"; transcript_name "NFX1-201"; transcript_source "ensembl_havana"; transcript_biotype "protein_coding"; exon_id "ENSDARE00001232694"; exon_version "2";	chr7	41452958	41453132
chr7	ensembl_havana	exon	41491493	41491996	gene_id "ENSDARG00000105669"; gene_version "3"; transcript_id "ENSDART00000173577"; transcript_version "3"; exon_number "24"; gene_name "NFX1"; gene_source "ensembl_havana"; gene_biotype "protein_coding"; transcript_name "NFX1-201"; transcript_source "ensembl_havana"; transcript_biotype "protein_coding"; exon_id "ENSDARE00001232694"; exon_version "2";	chr7	41456228	41456328
chr7	ensembl_havana	exon	41491493	41491996	gene_id "ENSDARG00000105669"; gene_version "3"; transcript_id "ENSDART00000173577"; transcript_version "3"; exon_number "24"; gene_name "NFX1"; gene_source "ensembl_havana"; gene_biotype "protein_coding"; transcript_name "NFX1-201"; transcript_source "ensembl_havana"; transcript_biotype "protein_coding"; exon_id "ENSDARE00001232694"; exon_version "2";	chr7	41468778	41468877
chr7	ensembl_havana	exon	41491493	41491996	gene_id "ENSDARG00000105669"; gene_version "3"; transcript_id "ENSDART00000173577"; transcript_version "3"; exon_number "24"; gene_name "NFX1"; gene_source "ensembl_havana"; gene_biotype "protein_coding"; transcript_name "NFX1-201"; transcript_source "ensembl_havana"; transcript_biotype "protein_coding"; exon_id "ENSDARE00001232694"; exon_version "2";	chr7	41496594	41496694
chr7	ensembl_havana	CDS	41491924	41491996	gene_id "ENSDARG00000105669"; gene_version "3"; transcript_id "ENSDART00000173577"; transcript_version "3"; exon_number "24"; gene_name "NFX1"; gene_source "ensembl_havana"; gene_biotype "protein_coding"; transcript_name "NFX1-201"; transcript_source "ensembl_havana"; transcript_biotype "protein_coding"; protein_id "ENSDARP00000142738"; protein_version "1";	chr7	41452958	41453132
chr7	ensembl_havana	CDS	41491924	41491996	gene_id "ENSDARG00000105669"; gene_version "3"; transcript_id "ENSDART00000173577"; transcript_version "3"; exon_number "24"; gene_name "NFX1"; gene_source "ensembl_havana"; gene_biotype "protein_coding"; transcript_name "NFX1-201"; transcript_source "ensembl_havana"; transcript_biotype "protein_coding"; protein_id "ENSDARP00000142738"; protein_version "1";	chr7	41456228	41456328
chr7	ensembl_havana	CDS	41491924	41491996	gene_id "ENSDARG00000105669"; gene_version "3"; transcript_id "ENSDART00000173577"; transcript_version "3"; exon_number "24"; gene_name "NFX1"; gene_source "ensembl_havana"; gene_biotype "protein_coding"; transcript_name "NFX1-201"; transcript_source "ensembl_havana"; transcript_biotype "protein_coding"; protein_id "ENSDARP00000142738"; protein_version "1";	chr7	41468778	41468877
chr7	ensembl_havana	CDS	41491924	41491996	gene_id "ENSDARG00000105669"; gene_version "3"; transcript_id "ENSDART00000173577"; transcript_version "3"; exon_number "24"; gene_name "NFX1"; gene_source "ensembl_havana"; gene_biotype "protein_coding"; transcript_name "NFX1-201"; transcript_source "ensembl_havana"; transcript_biotype "protein_coding"; protein_id "ENSDARP00000142738"; protein_version "1";	chr7	41496594	41496694
chr7	ensembl_havana	stop_codon	41491921	41491923	gene_id "ENSDARG00000105669"; gene_version "3"; transcript_id "ENSDART00000173577"; transcript_version "3"; exon_number "24"; gene_name "NFX1"; gene_source "ensembl_havana"; gene_biotype "protein_coding"; transcript_name "NFX1-201"; transcript_source "ensembl_havana"; transcript_biotype "protein_coding";	chr7	41452958	41453132
chr7	ensembl_havana	stop_codon	41491921	41491923	gene_id "ENSDARG00000105669"; gene_version "3"; transcript_id "ENSDART00000173577"; transcript_version "3"; exon_number "24"; gene_name "NFX1"; gene_source "ensembl_havana"; gene_biotype "protein_coding"; transcript_name "NFX1-201"; transcript_source "ensembl_havana"; transcript_biotype "protein_coding";	chr7	41456228	41456328
chr7	ensembl_havana	stop_codon	41491921	41491923	gene_id "ENSDARG00000105669"; gene_version "3"; transcript_id "ENSDART00000173577"; transcript_version "3"; exon_number "24"; gene_name "NFX1"; gene_source "ensembl_havana"; gene_biotype "protein_coding"; transcript_name "NFX1-201"; transcript_source "ensembl_havana"; transcript_biotype "protein_coding";	chr7	41468778	41468877
chr7	ensembl_havana	stop_codon	41491921	41491923	gene_id "ENSDARG00000105669"; gene_version "3"; transcript_id "ENSDART00000173577"; transcript_version "3"; exon_number "24"; gene_name "NFX1"; gene_source "ensembl_havana"; gene_biotype "protein_coding"; transcript_name "NFX1-201"; transcript_source "ensembl_havana"; transcript_biotype "protein_coding";	chr7	41496594	41496694
chr7	ensembl_havana	five_prime_utr	41512813	41512999	gene_id "ENSDARG00000105669"; gene_version "3"; transcript_id "ENSDART00000173577"; transcript_version "3"; gene_name "NFX1"; gene_source "ensembl_havana"; gene_biotype "protein_coding"; transcript_name "NFX1-201"; transcript_source "ensembl_havana"; transcript_biotype "protein_coding";	chr7	41468778	41468877
chr7	ensembl_havana	five_prime_utr	41512813	41512999	gene_id "ENSDARG00000105669"; gene_version "3"; transcript_id "ENSDART00000173577"; transcript_version "3"; gene_name "NFX1"; gene_source "ensembl_havana"; gene_biotype "protein_coding"; transcript_name "NFX1-201"; transcript_source "ensembl_havana"; transcript_biotype "protein_coding";	chr7	41496594	41496694
chr7	ensembl_havana	three_prime_utr	41491493	41491920	gene_id "ENSDARG00000105669"; gene_version "3"; transcript_id "ENSDART00000173577"; transcript_version "3"; gene_name "NFX1"; gene_source "ensembl_havana"; gene_biotype "protein_coding"; transcript_name "NFX1-201"; transcript_source "ensembl_havana"; transcript_biotype "protein_coding";	chr7	41452958	41453132
chr7	ensembl_havana	three_prime_utr	41491493	41491920	gene_id "ENSDARG00000105669"; gene_version "3"; transcript_id "ENSDART00000173577"; transcript_version "3"; gene_name "NFX1"; gene_source "ensembl_havana"; gene_biotype "protein_coding"; transcript_name "NFX1-201"; transcript_source "ensembl_havana"; transcript_biotype "protein_coding";	chr7	41456228	41456328
chr7	ensembl_havana	three_prime_utr	41491493	41491920	gene_id "ENSDARG00000105669"; gene_version "3"; transcript_id "ENSDART00000173577"; transcript_version "3"; gene_name "NFX1"; gene_source "ensembl_havana"; gene_biotype "protein_coding"; transcript_name "NFX1-201"; transcript_source "ensembl_havana"; transcript_biotype "protein_coding";	chr7	41468778	41468877
chr7	ensembl_havana	three_prime_utr	41491493	41491920	gene_id "ENSDARG00000105669"; gene_version "3"; transcript_id "ENSDART00000173577"; transcript_version "3"; gene_name "NFX1"; gene_source "ensembl_havana"; gene_biotype "protein_coding"; transcript_name "NFX1-201"; transcript_source "ensembl_havana"; transcript_biotype "protein_coding";	chr7	41496594	41496694
chr7	havana	transcript	41491504	41495267	gene_id "ENSDARG00000105669"; gene_version "3"; transcript_id "ENSDART00000173779"; transcript_version "2"; gene_name "NFX1"; gene_source "ensembl_havana"; gene_biotype "protein_coding"; transcript_name "NFX1-202"; transcript_source "havana"; transcript_biotype "retained_intron";	chr7	41452958	41453132
chr7	havana	transcript	41491504	41495267	gene_id "ENSDARG00000105669"; gene_version "3"; transcript_id "ENSDART00000173779"; transcript_version "2"; gene_name "NFX1"; gene_source "ensembl_havana"; gene_biotype "protein_coding"; transcript_name "NFX1-202"; transcript_source "havana"; transcript_biotype "retained_intron";	chr7	41456228	41456328
chr7	havana	transcript	41491504	41495267	gene_id "ENSDARG00000105669"; gene_version "3"; transcript_id "ENSDART00000173779"; transcript_version "2"; gene_name "NFX1"; gene_source "ensembl_havana"; gene_biotype "protein_coding"; transcript_name "NFX1-202"; transcript_source "havana"; transcript_biotype "retained_intron";	chr7	41468778	41468877
chr7	havana	transcript	41491504	41495267	gene_id "ENSDARG00000105669"; gene_version "3"; transcript_id "ENSDART00000173779"; transcript_version "2"; gene_name "NFX1"; gene_source "ensembl_havana"; gene_biotype "protein_coding"; transcript_name "NFX1-202"; transcript_source "havana"; transcript_biotype "retained_intron";	chr7	41496594	41496694
chr7	havana	exon	41495110	41495267	gene_id "ENSDARG00000105669"; gene_version "3"; transcript_id "ENSDART00000173779"; transcript_version "2"; exon_number "1"; gene_name "NFX1"; gene_source "ensembl_havana"; gene_biotype "protein_coding"; transcript_name "NFX1-202"; transcript_source "havana"; transcript_biotype "retained_intron"; exon_id "ENSDARE00001232701"; exon_version "1";	chr7	41452958	41453132
chr7	havana	exon	41495110	41495267	gene_id "ENSDARG00000105669"; gene_version "3"; transcript_id "ENSDART00000173779"; transcript_version "2"; exon_number "1"; gene_name "NFX1"; gene_source "ensembl_havana"; gene_biotype "protein_coding"; transcript_name "NFX1-202"; transcript_source "havana"; transcript_biotype "retained_intron"; exon_id "ENSDARE00001232701"; exon_version "1";	chr7	41456228	41456328
chr7	havana	exon	41495110	41495267	gene_id "ENSDARG00000105669"; gene_version "3"; transcript_id "ENSDART00000173779"; transcript_version "2"; exon_number "1"; gene_name "NFX1"; gene_source "ensembl_havana"; gene_biotype "protein_coding"; transcript_name "NFX1-202"; transcript_source "havana"; transcript_biotype "retained_intron"; exon_id "ENSDARE00001232701"; exon_version "1";	chr7	41468778	41468877
chr7	havana	exon	41495110	41495267	gene_id "ENSDARG00000105669"; gene_version "3"; transcript_id "ENSDART00000173779"; transcript_version "2"; exon_number "1"; gene_name "NFX1"; gene_source "ensembl_havana"; gene_biotype "protein_coding"; transcript_name "NFX1-202"; transcript_source "havana"; transcript_biotype "retained_intron"; exon_id "ENSDARE00001232701"; exon_version "1";	chr7	41496594	41496694
chr7	havana	exon	41491504	41491996	gene_id "ENSDARG00000105669"; gene_version "3"; transcript_id "ENSDART00000173779"; transcript_version "2"; exon_number "2"; gene_name "NFX1"; gene_source "ensembl_havana"; gene_biotype "protein_coding"; transcript_name "NFX1-202"; transcript_source "havana"; transcript_biotype "retained_intron"; exon_id "ENSDARE00001233296"; exon_version "1";	chr7	41452958	41453132
chr7	havana	exon	41491504	41491996	gene_id "ENSDARG00000105669"; gene_version "3"; transcript_id "ENSDART00000173779"; transcript_version "2"; exon_number "2"; gene_name "NFX1"; gene_source "ensembl_havana"; gene_biotype "protein_coding"; transcript_name "NFX1-202"; transcript_source "havana"; transcript_biotype "retained_intron"; exon_id "ENSDARE00001233296"; exon_version "1";	chr7	41456228	41456328
chr7	havana	exon	41491504	41491996	gene_id "ENSDARG00000105669"; gene_version "3"; transcript_id "ENSDART00000173779"; transcript_version "2"; exon_number "2"; gene_name "NFX1"; gene_source "ensembl_havana"; gene_biotype "protein_coding"; transcript_name "NFX1-202"; transcript_source "havana"; transcript_biotype "retained_intron"; exon_id "ENSDARE00001233296"; exon_version "1";	chr7	41468778	41468877
chr7	havana	exon	41491504	41491996	gene_id "ENSDARG00000105669"; gene_version "3"; transcript_id "ENSDART00000173779"; transcript_version "2"; exon_number "2"; gene_name "NFX1"; gene_source "ensembl_havana"; gene_biotype "protein_coding"; transcript_name "NFX1-202"; transcript_source "havana"; transcript_biotype "retained_intron"; exon_id "ENSDARE00001233296"; exon_version "1";	chr7	41496594	41496694
chr7	havana	transcript	41496259	41496730	gene_id "ENSDARG00000105669"; gene_version "3"; transcript_id "ENSDART00000174357"; transcript_version "2"; gene_name "NFX1"; gene_source "ensembl_havana"; gene_biotype "protein_coding"; transcript_name "NFX1-203"; transcript_source "havana"; transcript_biotype "retained_intron";	chr7	41452958	41453132
chr7	havana	transcript	41496259	41496730	gene_id "ENSDARG00000105669"; gene_version "3"; transcript_id "ENSDART00000174357"; transcript_version "2"; gene_name "NFX1"; gene_source "ensembl_havana"; gene_biotype "protein_coding"; transcript_name "NFX1-203"; transcript_source "havana"; transcript_biotype "retained_intron";	chr7	41456228	41456328
chr7	havana	transcript	41496259	41496730	gene_id "ENSDARG00000105669"; gene_version "3"; transcript_id "ENSDART00000174357"; transcript_version "2"; gene_name "NFX1"; gene_source "ensembl_havana"; gene_biotype "protein_coding"; transcript_name "NFX1-203"; transcript_source "havana"; transcript_biotype "retained_intron";	chr7	41468778	41468877
chr7	havana	transcript	41496259	41496730	gene_id "ENSDARG00000105669"; gene_version "3"; transcript_id "ENSDART00000174357"; transcript_version "2"; gene_name "NFX1"; gene_source "ensembl_havana"; gene_biotype "protein_coding"; transcript_name "NFX1-203"; transcript_source "havana"; transcript_biotype "retained_intron";	chr7	41496594	41496694
chr7	havana	exon	41496480	41496730	gene_id "ENSDARG00000105669"; gene_version "3"; transcript_id "ENSDART00000174357"; transcript_version "2"; exon_number "1"; gene_name "NFX1"; gene_source "ensembl_havana"; gene_biotype "protein_coding"; transcript_name "NFX1-203"; transcript_source "havana"; transcript_biotype "retained_intron"; exon_id "ENSDARE00001234071"; exon_version "1";	chr7	41452958	41453132
chr7	havana	exon	41496480	41496730	gene_id "ENSDARG00000105669"; gene_version "3"; transcript_id "ENSDART00000174357"; transcript_version "2"; exon_number "1"; gene_name "NFX1"; gene_source "ensembl_havana"; gene_biotype "protein_coding"; transcript_name "NFX1-203"; transcript_source "havana"; transcript_biotype "retained_intron"; exon_id "ENSDARE00001234071"; exon_version "1";	chr7	41456228	41456328
chr7	havana	exon	41496480	41496730	gene_id "ENSDARG00000105669"; gene_version "3"; transcript_id "ENSDART00000174357"; transcript_version "2"; exon_number "1"; gene_name "NFX1"; gene_source "ensembl_havana"; gene_biotype "protein_coding"; transcript_name "NFX1-203"; transcript_source "havana"; transcript_biotype "retained_intron"; exon_id "ENSDARE00001234071"; exon_version "1";	chr7	41468778	41468877
chr7	havana	exon	41496480	41496730	gene_id "ENSDARG00000105669"; gene_version "3"; transcript_id "ENSDART00000174357"; transcript_version "2"; exon_number "1"; gene_name "NFX1"; gene_source "ensembl_havana"; gene_biotype "protein_coding"; transcript_name "NFX1-203"; transcript_source "havana"; transcript_biotype "retained_intron"; exon_id "ENSDARE00001234071"; exon_version "1";	chr7	41496594	41496694
chr7	havana	exon	41496259	41496350	gene_id "ENSDARG00000105669"; gene_version "3"; transcript_id "ENSDART00000174357"; transcript_version "2"; exon_number "2"; gene_name "NFX1"; gene_source "ensembl_havana"; gene_biotype "protein_coding"; transcript_name "NFX1-203"; transcript_source "havana"; transcript_biotype "retained_intron"; exon_id "ENSDARE00001234027"; exon_version "1";	chr7	41452958	41453132
chr7	havana	exon	41496259	41496350	gene_id "ENSDARG00000105669"; gene_version "3"; transcript_id "ENSDART00000174357"; transcript_version "2"; exon_number "2"; gene_name "NFX1"; gene_source "ensembl_havana"; gene_biotype "protein_coding"; transcript_name "NFX1-203"; transcript_source "havana"; transcript_biotype "retained_intron"; exon_id "ENSDARE00001234027"; exon_version "1";	chr7	41456228	41456328
chr7	havana	exon	41496259	41496350	gene_id "ENSDARG00000105669"; gene_version "3"; transcript_id "ENSDART00000174357"; transcript_version "2"; exon_number "2"; gene_name "NFX1"; gene_source "ensembl_havana"; gene_biotype "protein_coding"; transcript_name "NFX1-203"; transcript_source "havana"; transcript_biotype "retained_intron"; exon_id "ENSDARE00001234027"; exon_version "1";	chr7	41468778	41468877
chr7	havana	exon	41496259	41496350	gene_id "ENSDARG00000105669"; gene_version "3"; transcript_id "ENSDART00000174357"; transcript_version "2"; exon_number "2"; gene_name "NFX1"; gene_source "ensembl_havana"; gene_biotype "protein_coding"; transcript_name "NFX1-203"; transcript_source "havana"; transcript_biotype "retained_intron"; exon_id "ENSDARE00001234027"; exon_version "1";	chr7	41496594	41496694
chr7	havana	transcript	41496364	41498088	gene_id "ENSDARG00000105669"; gene_version "3"; transcript_id "ENSDART00000173615"; transcript_version "2"; gene_name "NFX1"; gene_source "ensembl_havana"; gene_biotype "protein_coding"; transcript_name "NFX1-204"; transcript_source "havana"; transcript_biotype "retained_intron";	chr7	41452958	41453132
chr7	havana	transcript	41496364	41498088	gene_id "ENSDARG00000105669"; gene_version "3"; transcript_id "ENSDART00000173615"; transcript_version "2"; gene_name "NFX1"; gene_source "ensembl_havana"; gene_biotype "protein_coding"; transcript_name "NFX1-204"; transcript_source "havana"; transcript_biotype "retained_intron";	chr7	41456228	41456328
chr7	havana	transcript	41496364	41498088	gene_id "ENSDARG00000105669"; gene_version "3"; transcript_id "ENSDART00000173615"; transcript_version "2"; gene_name "NFX1"; gene_source "ensembl_havana"; gene_biotype "protein_coding"; transcript_name "NFX1-204"; transcript_source "havana"; transcript_biotype "retained_intron";	chr7	41468778	41468877
chr7	havana	transcript	41496364	41498088	gene_id "ENSDARG00000105669"; gene_version "3"; transcript_id "ENSDART00000173615"; transcript_version "2"; gene_name "NFX1"; gene_source "ensembl_havana"; gene_biotype "protein_coding"; transcript_name "NFX1-204"; transcript_source "havana"; transcript_biotype "retained_intron";	chr7	41496594	41496694
chr7	havana	exon	41498028	41498088	gene_id "ENSDARG00000105669"; gene_version "3"; transcript_id "ENSDART00000173615"; transcript_version "2"; exon_number "1"; gene_name "NFX1"; gene_source "ensembl_havana"; gene_biotype "protein_coding"; transcript_name "NFX1-204"; transcript_source "havana"; transcript_biotype "retained_intron"; exon_id "ENSDARE00001233009"; exon_version "1";	chr7	41452958	41453132
chr7	havana	exon	41498028	41498088	gene_id "ENSDARG00000105669"; gene_version "3"; transcript_id "ENSDART00000173615"; transcript_version "2"; exon_number "1"; gene_name "NFX1"; gene_source "ensembl_havana"; gene_biotype "protein_coding"; transcript_name "NFX1-204"; transcript_source "havana"; transcript_biotype "retained_intron"; exon_id "ENSDARE00001233009"; exon_version "1";	chr7	41456228	41456328
chr7	havana	exon	41498028	41498088	gene_id "ENSDARG00000105669"; gene_version "3"; transcript_id "ENSDART00000173615"; transcript_version "2"; exon_number "1"; gene_name "NFX1"; gene_source "ensembl_havana"; gene_biotype "protein_coding"; transcript_name "NFX1-204"; transcript_source "havana"; transcript_biotype "retained_intron"; exon_id "ENSDARE00001233009"; exon_version "1";	chr7	41468778	41468877
chr7	havana	exon	41498028	41498088	gene_id "ENSDARG00000105669"; gene_version "3"; transcript_id "ENSDART00000173615"; transcript_version "2"; exon_number "1"; gene_name "NFX1"; gene_source "ensembl_havana"; gene_biotype "protein_coding"; transcript_name "NFX1-204"; transcript_source "havana"; transcript_biotype "retained_intron"; exon_id "ENSDARE00001233009"; exon_version "1";	chr7	41496594	41496694
chr7	havana	exon	41497675	41497716	gene_id "ENSDARG00000105669"; gene_version "3"; transcript_id "ENSDART00000173615"; transcript_version "2"; exon_number "2"; gene_name "NFX1"; gene_source "ensembl_havana"; gene_biotype "protein_coding"; transcript_name "NFX1-204"; transcript_source "havana"; transcript_biotype "retained_intron"; exon_id "ENSDARE00001233448"; exon_version "1";	chr7	41452958	41453132
chr7	havana	exon	41497675	41497716	gene_id "ENSDARG00000105669"; gene_version "3"; transcript_id "ENSDART00000173615"; transcript_version "2"; exon_number "2"; gene_name "NFX1"; gene_source "ensembl_havana"; gene_biotype "protein_coding"; transcript_name "NFX1-204"; transcript_source "havana"; transcript_biotype "retained_intron"; exon_id "ENSDARE00001233448"; exon_version "1";	chr7	41456228	41456328
chr7	havana	exon	41497675	41497716	gene_id "ENSDARG00000105669"; gene_version "3"; transcript_id "ENSDART00000173615"; transcript_version "2"; exon_number "2"; gene_name "NFX1"; gene_source "ensembl_havana"; gene_biotype "protein_coding"; transcript_name "NFX1-204"; transcript_source "havana"; transcript_biotype "retained_intron"; exon_id "ENSDARE00001233448"; exon_version "1";	chr7	41468778	41468877
chr7	havana	exon	41497675	41497716	gene_id "ENSDARG00000105669"; gene_version "3"; transcript_id "ENSDART00000173615"; transcript_version "2"; exon_number "2"; gene_name "NFX1"; gene_source "ensembl_havana"; gene_biotype "protein_coding"; transcript_name "NFX1-204"; transcript_source "havana"; transcript_biotype "retained_intron"; exon_id "ENSDARE00001233448"; exon_version "1";	chr7	41496594	41496694
chr7	havana	exon	41497475	41497567	gene_id "ENSDARG00000105669"; gene_version "3"; transcript_id "ENSDART00000173615"; transcript_version "2"; exon_number "3"; gene_name "NFX1"; gene_source "ensembl_havana"; gene_biotype "protein_coding"; transcript_name "NFX1-204"; transcript_source "havana"; transcript_biotype "retained_intron"; exon_id "ENSDARE00001232481"; exon_version "1";	chr7	41452958	41453132
chr7	havana	exon	41497475	41497567	gene_id "ENSDARG00000105669"; gene_version "3"; transcript_id "ENSDART00000173615"; transcript_version "2"; exon_number "3"; gene_name "NFX1"; gene_source "ensembl_havana"; gene_biotype "protein_coding"; transcript_name "NFX1-204"; transcript_source "havana"; transcript_biotype "retained_intron"; exon_id "ENSDARE00001232481"; exon_version "1";	chr7	41456228	41456328
chr7	havana	exon	41497475	41497567	gene_id "ENSDARG00000105669"; gene_version "3"; transcript_id "ENSDART00000173615"; transcript_version "2"; exon_number "3"; gene_name "NFX1"; gene_source "ensembl_havana"; gene_biotype "protein_coding"; transcript_name "NFX1-204"; transcript_source "havana"; transcript_biotype "retained_intron"; exon_id "ENSDARE00001232481"; exon_version "1";	chr7	41468778	41468877
chr7	havana	exon	41497475	41497567	gene_id "ENSDARG00000105669"; gene_version "3"; transcript_id "ENSDART00000173615"; transcript_version "2"; exon_number "3"; gene_name "NFX1"; gene_source "ensembl_havana"; gene_biotype "protein_coding"; transcript_name "NFX1-204"; transcript_source "havana"; transcript_biotype "retained_intron"; exon_id "ENSDARE00001232481"; exon_version "1";	chr7	41496594	41496694
chr7	havana	exon	41496788	41496854	gene_id "ENSDARG00000105669"; gene_version "3"; transcript_id "ENSDART00000173615"; transcript_version "2"; exon_number "4"; gene_name "NFX1"; gene_source "ensembl_havana"; gene_biotype "protein_coding"; transcript_name "NFX1-204"; transcript_source "havana"; transcript_biotype "retained_intron"; exon_id "ENSDARE00001232873"; exon_version "1";	chr7	41452958	41453132
chr7	havana	exon	41496788	41496854	gene_id "ENSDARG00000105669"; gene_version "3"; transcript_id "ENSDART00000173615"; transcript_version "2"; exon_number "4"; gene_name "NFX1"; gene_source "ensembl_havana"; gene_biotype "protein_coding"; transcript_name "NFX1-204"; transcript_source "havana"; transcript_biotype "retained_intron"; exon_id "ENSDARE00001232873"; exon_version "1";	chr7	41456228	41456328
chr7	havana	exon	41496788	41496854	gene_id "ENSDARG00000105669"; gene_version "3"; transcript_id "ENSDART00000173615"; transcript_version "2"; exon_number "4"; gene_name "NFX1"; gene_source "ensembl_havana"; gene_biotype "protein_coding"; transcript_name "NFX1-204"; transcript_source "havana"; transcript_biotype "retained_intron"; exon_id "ENSDARE00001232873"; exon_version "1";	chr7	41468778	41468877
chr7	havana	exon	41496788	41496854	gene_id "ENSDARG00000105669"; gene_version "3"; transcript_id "ENSDART00000173615"; transcript_version "2"; exon_number "4"; gene_name "NFX1"; gene_source "ensembl_havana"; gene_biotype "protein_coding"; transcript_name "NFX1-204"; transcript_source "havana"; transcript_biotype "retained_intron"; exon_id "ENSDARE00001232873"; exon_version "1";	chr7	41496594	41496694
chr7	havana	exon	41496364	41496694	gene_id "ENSDARG00000105669"; gene_version "3"; transcript_id "ENSDART00000173615"; transcript_version "2"; exon_number "5"; gene_name "NFX1"; gene_source "ensembl_havana"; gene_biotype "protein_coding"; transcript_name "NFX1-204"; transcript_source "havana"; transcript_biotype "retained_intron"; exon_id "ENSDARE00001232681"; exon_version "1";	chr7	41452958	41453132
chr7	havana	exon	41496364	41496694	gene_id "ENSDARG00000105669"; gene_version "3"; transcript_id "ENSDART00000173615"; transcript_version "2"; exon_number "5"; gene_name "NFX1"; gene_source "ensembl_havana"; gene_biotype "protein_coding"; transcript_name "NFX1-204"; transcript_source "havana"; transcript_biotype "retained_intron"; exon_id "ENSDARE00001232681"; exon_version "1";	chr7	41456228	41456328
chr7	havana	exon	41496364	41496694	gene_id "ENSDARG00000105669"; gene_version "3"; transcript_id "ENSDART00000173615"; transcript_version "2"; exon_number "5"; gene_name "NFX1"; gene_source "ensembl_havana"; gene_biotype "protein_coding"; transcript_name "NFX1-204"; transcript_source "havana"; transcript_biotype "retained_intron"; exon_id "ENSDARE00001232681"; exon_version "1";	chr7	41468778	41468877
chr7	havana	exon	41496364	41496694	gene_id "ENSDARG00000105669"; gene_version "3"; transcript_id "ENSDART00000173615"; transcript_version "2"; exon_number "5"; gene_name "NFX1"; gene_source "ensembl_havana"; gene_biotype "protein_coding"; transcript_name "NFX1-204"; transcript_source "havana"; transcript_biotype "retained_intron"; exon_id "ENSDARE00001232681"; exon_version "1";	chr7	41496594	41496694
chr7	ensembl	gene	41493017	41493131	gene_id "ENSDARG00000109246"; gene_version "1"; gene_name "RF00001"; gene_source "ensembl"; gene_biotype "rRNA";	chr7	41452958	41453132
chr7	ensembl	gene	41493017	41493131	gene_id "ENSDARG00000109246"; gene_version "1"; gene_name "RF00001"; gene_source "ensembl"; gene_biotype "rRNA";	chr7	41456228	41456328
chr7	ensembl	gene	41493017	41493131	gene_id "ENSDARG00000109246"; gene_version "1"; gene_name "RF00001"; gene_source "ensembl"; gene_biotype "rRNA";	chr7	41468778	41468877
chr7	ensembl	gene	41493017	41493131	gene_id "ENSDARG00000109246"; gene_version "1"; gene_name "RF00001"; gene_source "ensembl"; gene_biotype "rRNA";	chr7	41496594	41496694
chr7	ensembl	transcript	41493017	41493131	gene_id "ENSDARG00000109246"; gene_version "1"; transcript_id "ENSDART00000190110"; transcript_version "1"; gene_name "RF00001"; gene_source "ensembl"; gene_biotype "rRNA"; transcript_name "RF00001.1187-201"; transcript_source "ensembl"; transcript_biotype "rRNA";	chr7	41452958	41453132
chr7	ensembl	transcript	41493017	41493131	gene_id "ENSDARG00000109246"; gene_version "1"; transcript_id "ENSDART00000190110"; transcript_version "1"; gene_name "RF00001"; gene_source "ensembl"; gene_biotype "rRNA"; transcript_name "RF00001.1187-201"; transcript_source "ensembl"; transcript_biotype "rRNA";	chr7	41456228	41456328
chr7	ensembl	transcript	41493017	41493131	gene_id "ENSDARG00000109246"; gene_version "1"; transcript_id "ENSDART00000190110"; transcript_version "1"; gene_name "RF00001"; gene_source "ensembl"; gene_biotype "rRNA"; transcript_name "RF00001.1187-201"; transcript_source "ensembl"; transcript_biotype "rRNA";	chr7	41468778	41468877
chr7	ensembl	transcript	41493017	41493131	gene_id "ENSDARG00000109246"; gene_version "1"; transcript_id "ENSDART00000190110"; transcript_version "1"; gene_name "RF00001"; gene_source "ensembl"; gene_biotype "rRNA"; transcript_name "RF00001.1187-201"; transcript_source "ensembl"; transcript_biotype "rRNA";	chr7	41496594	41496694
chr7	ensembl	exon	41493017	41493131	gene_id "ENSDARG00000109246"; gene_version "1"; transcript_id "ENSDART00000190110"; transcript_version "1"; exon_number "1"; gene_name "RF00001"; gene_source "ensembl"; gene_biotype "rRNA"; transcript_name "RF00001.1187-201"; transcript_source "ensembl"; transcript_biotype "rRNA"; exon_id "ENSDARE00001321415"; exon_version "1";	chr7	41452958	41453132
chr7	ensembl	exon	41493017	41493131	gene_id "ENSDARG00000109246"; gene_version "1"; transcript_id "ENSDART00000190110"; transcript_version "1"; exon_number "1"; gene_name "RF00001"; gene_source "ensembl"; gene_biotype "rRNA"; transcript_name "RF00001.1187-201"; transcript_source "ensembl"; transcript_biotype "rRNA"; exon_id "ENSDARE00001321415"; exon_version "1";	chr7	41456228	41456328
chr7	ensembl	exon	41493017	41493131	gene_id "ENSDARG00000109246"; gene_version "1"; transcript_id "ENSDART00000190110"; transcript_version "1"; exon_number "1"; gene_name "RF00001"; gene_source "ensembl"; gene_biotype "rRNA"; transcript_name "RF00001.1187-201"; transcript_source "ensembl"; transcript_biotype "rRNA"; exon_id "ENSDARE00001321415"; exon_version "1";	chr7	41468778	41468877
chr7	ensembl	exon	41493017	41493131	gene_id "ENSDARG00000109246"; gene_version "1"; transcript_id "ENSDART00000190110"; transcript_version "1"; exon_number "1"; gene_name "RF00001"; gene_source "ensembl"; gene_biotype "rRNA"; transcript_name "RF00001.1187-201"; transcript_source "ensembl"; transcript_biotype "rRNA"; exon_id "ENSDARE00001321415"; exon_version "1";	chr7	41496594	41496694
chr7	ensembl_havana	gene	41517173	41627956	gene_id "ENSDARG00000059950"; gene_version "7"; gene_name "plxdc2"; gene_source "ensembl_havana"; gene_biotype "protein_coding";	chr7	41468778	41468877
chr7	ensembl_havana	gene	41517173	41627956	gene_id "ENSDARG00000059950"; gene_version "7"; gene_name "plxdc2"; gene_source "ensembl_havana"; gene_biotype "protein_coding";	chr7	41496594	41496694
chr7	ensembl_havana	transcript	41517173	41627956	gene_id "ENSDARG00000059950"; gene_version "7"; transcript_id "ENSDART00000083929"; transcript_version "6"; gene_name "plxdc2"; gene_source "ensembl_havana"; gene_biotype "protein_coding"; transcript_name "plxdc2-201"; transcript_source "ensembl_havana"; transcript_biotype "protein_coding";	chr7	41468778	41468877
chr7	ensembl_havana	transcript	41517173	41627956	gene_id "ENSDARG00000059950"; gene_version "7"; transcript_id "ENSDART00000083929"; transcript_version "6"; gene_name "plxdc2"; gene_source "ensembl_havana"; gene_biotype "protein_coding"; transcript_name "plxdc2-201"; transcript_source "ensembl_havana"; transcript_biotype "protein_coding";	chr7	41496594	41496694
chr7	ensembl_havana	exon	41540967	41541027	gene_id "ENSDARG00000059950"; gene_version "7"; transcript_id "ENSDART00000083929"; transcript_version "6"; exon_number "10"; gene_name "plxdc2"; gene_source "ensembl_havana"; gene_biotype "protein_coding"; transcript_name "plxdc2-201"; transcript_source "ensembl_havana"; transcript_biotype "protein_coding"; exon_id "ENSDARE00000610504"; exon_version "1";	chr7	41496594	41496694
chr7	ensembl_havana	CDS	41540967	41541027	gene_id "ENSDARG00000059950"; gene_version "7"; transcript_id "ENSDART00000083929"; transcript_version "6"; exon_number "10"; gene_name "plxdc2"; gene_source "ensembl_havana"; gene_biotype "protein_coding"; transcript_name "plxdc2-201"; transcript_source "ensembl_havana"; transcript_biotype "protein_coding"; protein_id "ENSDARP00000078364"; protein_version "3";	chr7	41496594	41496694
chr7	ensembl_havana	exon	41538959	41539112	gene_id "ENSDARG00000059950"; gene_version "7"; transcript_id "ENSDART00000083929"; transcript_version "6"; exon_number "11"; gene_name "plxdc2"; gene_source "ensembl_havana"; gene_biotype "protein_coding"; transcript_name "plxdc2-201"; transcript_source "ensembl_havana"; transcript_biotype "protein_coding"; exon_id "ENSDARE00000610494"; exon_version "2";	chr7	41496594	41496694
chr7	ensembl_havana	CDS	41538959	41539112	gene_id "ENSDARG00000059950"; gene_version "7"; transcript_id "ENSDART00000083929"; transcript_version "6"; exon_number "11"; gene_name "plxdc2"; gene_source "ensembl_havana"; gene_biotype "protein_coding"; transcript_name "plxdc2-201"; transcript_source "ensembl_havana"; transcript_biotype "protein_coding"; protein_id "ENSDARP00000078364"; protein_version "3";	chr7	41496594	41496694
chr7	ensembl_havana	exon	41531070	41531108	gene_id "ENSDARG00000059950"; gene_version "7"; transcript_id "ENSDART00000083929"; transcript_version "6"; exon_number "12"; gene_name "plxdc2"; gene_source "ensembl_havana"; gene_biotype "protein_coding"; transcript_name "plxdc2-201"; transcript_source "ensembl_havana"; transcript_biotype "protein_coding"; exon_id "ENSDARE00000610489"; exon_version "1";	chr7	41496594	41496694
chr7	ensembl_havana	CDS	41531070	41531108	gene_id "ENSDARG00000059950"; gene_version "7"; transcript_id "ENSDART00000083929"; transcript_version "6"; exon_number "12"; gene_name "plxdc2"; gene_source "ensembl_havana"; gene_biotype "protein_coding"; transcript_name "plxdc2-201"; transcript_source "ensembl_havana"; transcript_biotype "protein_coding"; protein_id "ENSDARP00000078364"; protein_version "3";	chr7	41496594	41496694
chr7	ensembl_havana	exon	41522098	41522258	gene_id "ENSDARG00000059950"; gene_version "7"; transcript_id "ENSDART00000083929"; transcript_version "6"; exon_number "13"; gene_name "plxdc2"; gene_source "ensembl_havana"; gene_biotype "protein_coding"; transcript_name "plxdc2-201"; transcript_source "ensembl_havana"; transcript_biotype "protein_coding"; exon_id "ENSDARE00000610483"; exon_version "1";	chr7	41496594	41496694
chr7	ensembl_havana	CDS	41522098	41522258	gene_id "ENSDARG00000059950"; gene_version "7"; transcript_id "ENSDART00000083929"; transcript_version "6"; exon_number "13"; gene_name "plxdc2"; gene_source "ensembl_havana"; gene_biotype "protein_coding"; transcript_name "plxdc2-201"; transcript_source "ensembl_havana"; transcript_biotype "protein_coding"; protein_id "ENSDARP00000078364"; protein_version "3";	chr7	41496594	41496694
chr7	ensembl_havana	exon	41517173	41520033	gene_id "ENSDARG00000059950"; gene_version "7"; transcript_id "ENSDART00000083929"; transcript_version "6"; exon_number "14"; gene_name "plxdc2"; gene_source "ensembl_havana"; gene_biotype "protein_coding"; transcript_name "plxdc2-201"; transcript_source "ensembl_havana"; transcript_biotype "protein_coding"; exon_id "ENSDARE00000610471"; exon_version "5";	chr7	41468778	41468877
chr7	ensembl_havana	exon	41517173	41520033	gene_id "ENSDARG00000059950"; gene_version "7"; transcript_id "ENSDART00000083929"; transcript_version "6"; exon_number "14"; gene_name "plxdc2"; gene_source "ensembl_havana"; gene_biotype "protein_coding"; transcript_name "plxdc2-201"; transcript_source "ensembl_havana"; transcript_biotype "protein_coding"; exon_id "ENSDARE00000610471"; exon_version "5";	chr7	41496594	41496694
chr7	ensembl_havana	CDS	41519917	41520033	gene_id "ENSDARG00000059950"; gene_version "7"; transcript_id "ENSDART00000083929"; transcript_version "6"; exon_number "14"; gene_name "plxdc2"; gene_source "ensembl_havana"; gene_biotype "protein_coding"; transcript_name "plxdc2-201"; transcript_source "ensembl_havana"; transcript_biotype "protein_coding"; protein_id "ENSDARP00000078364"; protein_version "3";	chr7	41496594	41496694
chr7	ensembl_havana	stop_codon	41519914	41519916	gene_id "ENSDARG00000059950"; gene_version "7"; transcript_id "ENSDART00000083929"; transcript_version "6"; exon_number "14"; gene_name "plxdc2"; gene_source "ensembl_havana"; gene_biotype "protein_coding"; transcript_name "plxdc2-201"; transcript_source "ensembl_havana"; transcript_biotype "protein_coding";	chr7	41496594	41496694
chr7	ensembl_havana	three_prime_utr	41517173	41519913	gene_id "ENSDARG00000059950"; gene_version "7"; transcript_id "ENSDART00000083929"; transcript_version "6"; gene_name "plxdc2"; gene_source "ensembl_havana"; gene_biotype "protein_coding"; transcript_name "plxdc2-201"; transcript_source "ensembl_havana"; transcript_biotype "protein_coding";	chr7	41468778	41468877
chr7	ensembl_havana	three_prime_utr	41517173	41519913	gene_id "ENSDARG00000059950"; gene_version "7"; transcript_id "ENSDART00000083929"; transcript_version "6"; gene_name "plxdc2"; gene_source "ensembl_havana"; gene_biotype "protein_coding"; transcript_name "plxdc2-201"; transcript_source "ensembl_havana"; transcript_biotype "protein_coding";	chr7	41496594	41496694
chr7	havana	transcript	41519780	41554047	gene_id "ENSDARG00000059950"; gene_version "7"; transcript_id "ENSDART00000174144"; transcript_version "2"; gene_name "plxdc2"; gene_source "ensembl_havana"; gene_biotype "protein_coding"; transcript_name "plxdc2-202"; transcript_source "havana"; transcript_biotype "protein_coding"; tag "cds_start_NF"; tag "mRNA_start_NF";	chr7	41496594	41496694
chr7	havana	exon	41540967	41541027	gene_id "ENSDARG00000059950"; gene_version "7"; transcript_id "ENSDART00000174144"; transcript_version "2"; exon_number "3"; gene_name "plxdc2"; gene_source "ensembl_havana"; gene_biotype "protein_coding"; transcript_name "plxdc2-202"; transcript_source "havana"; transcript_biotype "protein_coding"; exon_id "ENSDARE00000610504"; exon_version "1"; tag "cds_start_NF"; tag "mRNA_start_NF";	chr7	41496594	41496694
chr7	havana	CDS	41540967	41541027	gene_id "ENSDARG00000059950"; gene_version "7"; transcript_id "ENSDART00000174144"; transcript_version "2"; exon_number "3"; gene_name "plxdc2"; gene_source "ensembl_havana"; gene_biotype "protein_coding"; transcript_name "plxdc2-202"; transcript_source "havana"; transcript_biotype "protein_coding"; protein_id "ENSDARP00000143035"; protein_version "1"; tag "cds_start_NF"; tag "mRNA_start_NF";	chr7	41496594	41496694
chr7	havana	exon	41538959	41539112	gene_id "ENSDARG00000059950"; gene_version "7"; transcript_id "ENSDART00000174144"; transcript_version "2"; exon_number "4"; gene_name "plxdc2"; gene_source "ensembl_havana"; gene_biotype "protein_coding"; transcript_name "plxdc2-202"; transcript_source "havana"; transcript_biotype "protein_coding"; exon_id "ENSDARE00000610494"; exon_version "2"; tag "cds_start_NF"; tag "mRNA_start_NF";	chr7	41496594	41496694
chr7	havana	CDS	41538959	41539112	gene_id "ENSDARG00000059950"; gene_version "7"; transcript_id "ENSDART00000174144"; transcript_version "2"; exon_number "4"; gene_name "plxdc2"; gene_source "ensembl_havana"; gene_biotype "protein_coding"; transcript_name "plxdc2-202"; transcript_source "havana"; transcript_biotype "protein_coding"; protein_id "ENSDARP00000143035"; protein_version "1"; tag "cds_start_NF"; tag "mRNA_start_NF";	chr7	41496594	41496694
chr7	havana	exon	41531070	41531108	gene_id "ENSDARG00000059950"; gene_version "7"; transcript_id "ENSDART00000174144"; transcript_version "2"; exon_number "5"; gene_name "plxdc2"; gene_source "ensembl_havana"; gene_biotype "protein_coding"; transcript_name "plxdc2-202"; transcript_source "havana"; transcript_biotype "protein_coding"; exon_id "ENSDARE00000610489"; exon_version "1"; tag "cds_start_NF"; tag "mRNA_start_NF";	chr7	41496594	41496694
chr7	havana	CDS	41531070	41531108	gene_id "ENSDARG00000059950"; gene_version "7"; transcript_id "ENSDART00000174144"; transcript_version "2"; exon_number "5"; gene_name "plxdc2"; gene_source "ensembl_havana"; gene_biotype "protein_coding"; transcript_name "plxdc2-202"; transcript_source "havana"; transcript_biotype "protein_coding"; protein_id "ENSDARP00000143035"; protein_version "1"; tag "cds_start_NF"; tag "mRNA_start_NF";	chr7	41496594	41496694
chr7	havana	exon	41522098	41522258	gene_id "ENSDARG00000059950"; gene_version "7"; transcript_id "ENSDART00000174144"; transcript_version "2"; exon_number "6"; gene_name "plxdc2"; gene_source "ensembl_havana"; gene_biotype "protein_coding"; transcript_name "plxdc2-202"; transcript_source "havana"; transcript_biotype "protein_coding"; exon_id "ENSDARE00000610483"; exon_version "1"; tag "cds_start_NF"; tag "mRNA_start_NF";	chr7	41496594	41496694
chr7	havana	CDS	41522098	41522258	gene_id "ENSDARG00000059950"; gene_version "7"; transcript_id "ENSDART00000174144"; transcript_version "2"; exon_number "6"; gene_name "plxdc2"; gene_source "ensembl_havana"; gene_biotype "protein_coding"; transcript_name "plxdc2-202"; transcript_source "havana"; transcript_biotype "protein_coding"; protein_id "ENSDARP00000143035"; protein_version "1"; tag "cds_start_NF"; tag "mRNA_start_NF";	chr7	41496594	41496694
chr7	havana	exon	41519780	41520033	gene_id "ENSDARG00000059950"; gene_version "7"; transcript_id "ENSDART00000174144"; transcript_version "2"; exon_number "7"; gene_name "plxdc2"; gene_source "ensembl_havana"; gene_biotype "protein_coding"; transcript_name "plxdc2-202"; transcript_source "havana"; transcript_biotype "protein_coding"; exon_id "ENSDARE00001234023"; exon_version "1"; tag "cds_start_NF"; tag "mRNA_start_NF";	chr7	41496594	41496694
chr7	havana	CDS	41519917	41520033	gene_id "ENSDARG00000059950"; gene_version "7"; transcript_id "ENSDART00000174144"; transcript_version "2"; exon_number "7"; gene_name "plxdc2"; gene_source "ensembl_havana"; gene_biotype "protein_coding"; transcript_name "plxdc2-202"; transcript_source "havana"; transcript_biotype "protein_coding"; protein_id "ENSDARP00000143035"; protein_version "1"; tag "cds_start_NF"; tag "mRNA_start_NF";	chr7	41496594	41496694
chr7	havana	stop_codon	41519914	41519916	gene_id "ENSDARG00000059950"; gene_version "7"; transcript_id "ENSDART00000174144"; transcript_version "2"; exon_number "7"; gene_name "plxdc2"; gene_source "ensembl_havana"; gene_biotype "protein_coding"; transcript_name "plxdc2-202"; transcript_source "havana"; transcript_biotype "protein_coding"; tag "cds_start_NF"; tag "mRNA_start_NF";	chr7	41496594	41496694
chr7	havana	three_prime_utr	41519780	41519913	gene_id "ENSDARG00000059950"; gene_version "7"; transcript_id "ENSDART00000174144"; transcript_version "2"; gene_name "plxdc2"; gene_source "ensembl_havana"; gene_biotype "protein_coding"; transcript_name "plxdc2-202"; transcript_source "havana"; transcript_biotype "protein_coding"; tag "cds_start_NF"; tag "mRNA_start_NF";	chr7	41496594	41496694
chr7	ensembl_havana	gene	41757462	41812355	gene_id "ENSDARG00000008224"; gene_version "11"; gene_name "vps35"; gene_source "ensembl_havana"; gene_biotype "protein_coding";	chr7	41825254	41825401
chr7	ensembl_havana	gene	41757462	41812355	gene_id "ENSDARG00000008224"; gene_version "11"; gene_name "vps35"; gene_source "ensembl_havana"; gene_biotype "protein_coding";	chr7	41825254	41825401
chr7	ensembl_havana	transcript	41757462	41812355	gene_id "ENSDARG00000008224"; gene_version "11"; transcript_id "ENSDART00000016105"; transcript_version "11"; gene_name "vps35"; gene_source "ensembl_havana"; gene_biotype "protein_coding"; transcript_name "vps35-201"; transcript_source "ensembl_havana"; transcript_biotype "protein_coding";	chr7	41825254	41825401
chr7	ensembl_havana	transcript	41757462	41812355	gene_id "ENSDARG00000008224"; gene_version "11"; transcript_id "ENSDART00000016105"; transcript_version "11"; gene_name "vps35"; gene_source "ensembl_havana"; gene_biotype "protein_coding"; transcript_name "vps35-201"; transcript_source "ensembl_havana"; transcript_biotype "protein_coding";	chr7	41825254	41825401
chr7	ensembl_havana	exon	41812038	41812355	gene_id "ENSDARG00000008224"; gene_version "11"; transcript_id "ENSDART00000016105"; transcript_version "11"; exon_number "1"; gene_name "vps35"; gene_source "ensembl_havana"; gene_biotype "protein_coding"; transcript_name "vps35-201"; transcript_source "ensembl_havana"; transcript_biotype "protein_coding"; exon_id "ENSDARE00001234080"; exon_version "1";	chr7	41825254	41825401
chr7	ensembl_havana	exon	41812038	41812355	gene_id "ENSDARG00000008224"; gene_version "11"; transcript_id "ENSDART00000016105"; transcript_version "11"; exon_number "1"; gene_name "vps35"; gene_source "ensembl_havana"; gene_biotype "protein_coding"; transcript_name "vps35-201"; transcript_source "ensembl_havana"; transcript_biotype "protein_coding"; exon_id "ENSDARE00001234080"; exon_version "1";	chr7	41825254	41825401
chr7	ensembl_havana	CDS	41812038	41812145	gene_id "ENSDARG00000008224"; gene_version "11"; transcript_id "ENSDART00000016105"; transcript_version "11"; exon_number "1"; gene_name "vps35"; gene_source "ensembl_havana"; gene_biotype "protein_coding"; transcript_name "vps35-201"; transcript_source "ensembl_havana"; transcript_biotype "protein_coding"; protein_id "ENSDARP00000003960"; protein_version "8";	chr7	41825254	41825401
chr7	ensembl_havana	CDS	41812038	41812145	gene_id "ENSDARG00000008224"; gene_version "11"; transcript_id "ENSDART00000016105"; transcript_version "11"; exon_number "1"; gene_name "vps35"; gene_source "ensembl_havana"; gene_biotype "protein_coding"; transcript_name "vps35-201"; transcript_source "ensembl_havana"; transcript_biotype "protein_coding"; protein_id "ENSDARP00000003960"; protein_version "8";	chr7	41825254	41825401
chr7	ensembl_havana	start_codon	41812143	41812145	gene_id "ENSDARG00000008224"; gene_version "11"; transcript_id "ENSDART00000016105"; transcript_version "11"; exon_number "1"; gene_name "vps35"; gene_source "ensembl_havana"; gene_biotype "protein_coding"; transcript_name "vps35-201"; transcript_source "ensembl_havana"; transcript_biotype "protein_coding";	chr7	41825254	41825401
chr7	ensembl_havana	start_codon	41812143	41812145	gene_id "ENSDARG00000008224"; gene_version "11"; transcript_id "ENSDART00000016105"; transcript_version "11"; exon_number "1"; gene_name "vps35"; gene_source "ensembl_havana"; gene_biotype "protein_coding"; transcript_name "vps35-201"; transcript_source "ensembl_havana"; transcript_biotype "protein_coding";	chr7	41825254	41825401
chr7	ensembl_havana	exon	41805785	41805883	gene_id "ENSDARG00000008224"; gene_version "11"; transcript_id "ENSDART00000016105"; transcript_version "11"; exon_number "2"; gene_name "vps35"; gene_source "ensembl_havana"; gene_biotype "protein_coding"; transcript_name "vps35-201"; transcript_source "ensembl_havana"; transcript_biotype "protein_coding"; exon_id "ENSDARE00000973785"; exon_version "1";	chr7	41825254	41825401
chr7	ensembl_havana	exon	41805785	41805883	gene_id "ENSDARG00000008224"; gene_version "11"; transcript_id "ENSDART00000016105"; transcript_version "11"; exon_number "2"; gene_name "vps35"; gene_source "ensembl_havana"; gene_biotype "protein_coding"; transcript_name "vps35-201"; transcript_source "ensembl_havana"; transcript_biotype "protein_coding"; exon_id "ENSDARE00000973785"; exon_version "1";	chr7	41825254	41825401
chr7	ensembl_havana	CDS	41805785	41805883	gene_id "ENSDARG00000008224"; gene_version "11"; transcript_id "ENSDART00000016105"; transcript_version "11"; exon_number "2"; gene_name "vps35"; gene_source "ensembl_havana"; gene_biotype "protein_coding"; transcript_name "vps35-201"; transcript_source "ensembl_havana"; transcript_biotype "protein_coding"; protein_id "ENSDARP00000003960"; protein_version "8";	chr7	41825254	41825401
chr7	ensembl_havana	CDS	41805785	41805883	gene_id "ENSDARG00000008224"; gene_version "11"; transcript_id "ENSDART00000016105"; transcript_version "11"; exon_number "2"; gene_name "vps35"; gene_source "ensembl_havana"; gene_biotype "protein_coding"; transcript_name "vps35-201"; transcript_source "ensembl_havana"; transcript_biotype "protein_coding"; protein_id "ENSDARP00000003960"; protein_version "8";	chr7	41825254	41825401
chr7	ensembl_havana	exon	41805502	41805598	gene_id "ENSDARG00000008224"; gene_version "11"; transcript_id "ENSDART00000016105"; transcript_version "11"; exon_number "3"; gene_name "vps35"; gene_source "ensembl_havana"; gene_biotype "protein_coding"; transcript_name "vps35-201"; transcript_source "ensembl_havana"; transcript_biotype "protein_coding"; exon_id "ENSDARE00000973142"; exon_version "1";	chr7	41825254	41825401
chr7	ensembl_havana	exon	41805502	41805598	gene_id "ENSDARG00000008224"; gene_version "11"; transcript_id "ENSDART00000016105"; transcript_version "11"; exon_number "3"; gene_name "vps35"; gene_source "ensembl_havana"; gene_biotype "protein_coding"; transcript_name "vps35-201"; transcript_source "ensembl_havana"; transcript_biotype "protein_coding"; exon_id "ENSDARE00000973142"; exon_version "1";	chr7	41825254	41825401
chr7	ensembl_havana	CDS	41805502	41805598	gene_id "ENSDARG00000008224"; gene_version "11"; transcript_id "ENSDART00000016105"; transcript_version "11"; exon_number "3"; gene_name "vps35"; gene_source "ensembl_havana"; gene_biotype "protein_coding"; transcript_name "vps35-201"; transcript_source "ensembl_havana"; transcript_biotype "protein_coding"; protein_id "ENSDARP00000003960"; protein_version "8";	chr7	41825254	41825401
chr7	ensembl_havana	CDS	41805502	41805598	gene_id "ENSDARG00000008224"; gene_version "11"; transcript_id "ENSDART00000016105"; transcript_version "11"; exon_number "3"; gene_name "vps35"; gene_source "ensembl_havana"; gene_biotype "protein_coding"; transcript_name "vps35-201"; transcript_source "ensembl_havana"; transcript_biotype "protein_coding"; protein_id "ENSDARP00000003960"; protein_version "8";	chr7	41825254	41825401
chr7	ensembl_havana	exon	41805211	41805334	gene_id "ENSDARG00000008224"; gene_version "11"; transcript_id "ENSDART00000016105"; transcript_version "11"; exon_number "4"; gene_name "vps35"; gene_source "ensembl_havana"; gene_biotype "protein_coding"; transcript_name "vps35-201"; transcript_source "ensembl_havana"; transcript_biotype "protein_coding"; exon_id "ENSDARE00000135144"; exon_version "1";	chr7	41825254	41825401
chr7	ensembl_havana	exon	41805211	41805334	gene_id "ENSDARG00000008224"; gene_version "11"; transcript_id "ENSDART00000016105"; transcript_version "11"; exon_number "4"; gene_name "vps35"; gene_source "ensembl_havana"; gene_biotype "protein_coding"; transcript_name "vps35-201"; transcript_source "ensembl_havana"; transcript_biotype "protein_coding"; exon_id "ENSDARE00000135144"; exon_version "1";	chr7	41825254	41825401
chr7	ensembl_havana	CDS	41805211	41805334	gene_id "ENSDARG00000008224"; gene_version "11"; transcript_id "ENSDART00000016105"; transcript_version "11"; exon_number "4"; gene_name "vps35"; gene_source "ensembl_havana"; gene_biotype "protein_coding"; transcript_name "vps35-201"; transcript_source "ensembl_havana"; transcript_biotype "protein_coding"; protein_id "ENSDARP00000003960"; protein_version "8";	chr7	41825254	41825401
chr7	ensembl_havana	CDS	41805211	41805334	gene_id "ENSDARG00000008224"; gene_version "11"; transcript_id "ENSDART00000016105"; transcript_version "11"; exon_number "4"; gene_name "vps35"; gene_source "ensembl_havana"; gene_biotype "protein_coding"; transcript_name "vps35-201"; transcript_source "ensembl_havana"; transcript_biotype "protein_coding"; protein_id "ENSDARP00000003960"; protein_version "8";	chr7	41825254	41825401
chr7	ensembl_havana	exon	41791813	41791995	gene_id "ENSDARG00000008224"; gene_version "11"; transcript_id "ENSDART00000016105"; transcript_version "11"; exon_number "5"; gene_name "vps35"; gene_source "ensembl_havana"; gene_biotype "protein_coding"; transcript_name "vps35-201"; transcript_source "ensembl_havana"; transcript_biotype "protein_coding"; exon_id "ENSDARE00000110521"; exon_version "1";	chr7	41825254	41825401
chr7	ensembl_havana	exon	41791813	41791995	gene_id "ENSDARG00000008224"; gene_version "11"; transcript_id "ENSDART00000016105"; transcript_version "11"; exon_number "5"; gene_name "vps35"; gene_source "ensembl_havana"; gene_biotype "protein_coding"; transcript_name "vps35-201"; transcript_source "ensembl_havana"; transcript_biotype "protein_coding"; exon_id "ENSDARE00000110521"; exon_version "1";	chr7	41825254	41825401
chr7	ensembl_havana	CDS	41791813	41791995	gene_id "ENSDARG00000008224"; gene_version "11"; transcript_id "ENSDART00000016105"; transcript_version "11"; exon_number "5"; gene_name "vps35"; gene_source "ensembl_havana"; gene_biotype "protein_coding"; transcript_name "vps35-201"; transcript_source "ensembl_havana"; transcript_biotype "protein_coding"; protein_id "ENSDARP00000003960"; protein_version "8";	chr7	41825254	41825401
chr7	ensembl_havana	CDS	41791813	41791995	gene_id "ENSDARG00000008224"; gene_version "11"; transcript_id "ENSDART00000016105"; transcript_version "11"; exon_number "5"; gene_name "vps35"; gene_source "ensembl_havana"; gene_biotype "protein_coding"; transcript_name "vps35-201"; transcript_source "ensembl_havana"; transcript_biotype "protein_coding"; protein_id "ENSDARP00000003960"; protein_version "8";	chr7	41825254	41825401
chr7	ensembl_havana	exon	41791337	41791550	gene_id "ENSDARG00000008224"; gene_version "11"; transcript_id "ENSDART00000016105"; transcript_version "11"; exon_number "6"; gene_name "vps35"; gene_source "ensembl_havana"; gene_biotype "protein_coding"; transcript_name "vps35-201"; transcript_source "ensembl_havana"; transcript_biotype "protein_coding"; exon_id "ENSDARE00000124018"; exon_version "1";	chr7	41825254	41825401
chr7	ensembl_havana	exon	41791337	41791550	gene_id "ENSDARG00000008224"; gene_version "11"; transcript_id "ENSDART00000016105"; transcript_version "11"; exon_number "6"; gene_name "vps35"; gene_source "ensembl_havana"; gene_biotype "protein_coding"; transcript_name "vps35-201"; transcript_source "ensembl_havana"; transcript_biotype "protein_coding"; exon_id "ENSDARE00000124018"; exon_version "1";	chr7	41825254	41825401
chr7	ensembl_havana	CDS	41791337	41791550	gene_id "ENSDARG00000008224"; gene_version "11"; transcript_id "ENSDART00000016105"; transcript_version "11"; exon_number "6"; gene_name "vps35"; gene_source "ensembl_havana"; gene_biotype "protein_coding"; transcript_name "vps35-201"; transcript_source "ensembl_havana"; transcript_biotype "protein_coding"; protein_id "ENSDARP00000003960"; protein_version "8";	chr7	41825254	41825401
chr7	ensembl_havana	CDS	41791337	41791550	gene_id "ENSDARG00000008224"; gene_version "11"; transcript_id "ENSDART00000016105"; transcript_version "11"; exon_number "6"; gene_name "vps35"; gene_source "ensembl_havana"; gene_biotype "protein_coding"; transcript_name "vps35-201"; transcript_source "ensembl_havana"; transcript_biotype "protein_coding"; protein_id "ENSDARP00000003960"; protein_version "8";	chr7	41825254	41825401
chr7	ensembl_havana	exon	41788405	41788488	gene_id "ENSDARG00000008224"; gene_version "11"; transcript_id "ENSDART00000016105"; transcript_version "11"; exon_number "7"; gene_name "vps35"; gene_source "ensembl_havana"; gene_biotype "protein_coding"; transcript_name "vps35-201"; transcript_source "ensembl_havana"; transcript_biotype "protein_coding"; exon_id "ENSDARE00000109940"; exon_version "1";	chr7	41825254	41825401
chr7	ensembl_havana	exon	41788405	41788488	gene_id "ENSDARG00000008224"; gene_version "11"; transcript_id "ENSDART00000016105"; transcript_version "11"; exon_number "7"; gene_name "vps35"; gene_source "ensembl_havana"; gene_biotype "protein_coding"; transcript_name "vps35-201"; transcript_source "ensembl_havana"; transcript_biotype "protein_coding"; exon_id "ENSDARE00000109940"; exon_version "1";	chr7	41825254	41825401
chr7	ensembl_havana	CDS	41788405	41788488	gene_id "ENSDARG00000008224"; gene_version "11"; transcript_id "ENSDART00000016105"; transcript_version "11"; exon_number "7"; gene_name "vps35"; gene_source "ensembl_havana"; gene_biotype "protein_coding"; transcript_name "vps35-201"; transcript_source "ensembl_havana"; transcript_biotype "protein_coding"; protein_id "ENSDARP00000003960"; protein_version "8";	chr7	41825254	41825401
chr7	ensembl_havana	CDS	41788405	41788488	gene_id "ENSDARG00000008224"; gene_version "11"; transcript_id "ENSDART00000016105"; transcript_version "11"; exon_number "7"; gene_name "vps35"; gene_source "ensembl_havana"; gene_biotype "protein_coding"; transcript_name "vps35-201"; transcript_source "ensembl_havana"; transcript_biotype "protein_coding"; protein_id "ENSDARP00000003960"; protein_version "8";	chr7	41825254	41825401
chr7	ensembl_havana	exon	41788194	41788303	gene_id "ENSDARG00000008224"; gene_version "11"; transcript_id "ENSDART00000016105"; transcript_version "11"; exon_number "8"; gene_name "vps35"; gene_source "ensembl_havana"; gene_biotype "protein_coding"; transcript_name "vps35-201"; transcript_source "ensembl_havana"; transcript_biotype "protein_coding"; exon_id "ENSDARE00000097292"; exon_version "1";	chr7	41825254	41825401
chr7	ensembl_havana	exon	41788194	41788303	gene_id "ENSDARG00000008224"; gene_version "11"; transcript_id "ENSDART00000016105"; transcript_version "11"; exon_number "8"; gene_name "vps35"; gene_source "ensembl_havana"; gene_biotype "protein_coding"; transcript_name "vps35-201"; transcript_source "ensembl_havana"; transcript_biotype "protein_coding"; exon_id "ENSDARE00000097292"; exon_version "1";	chr7	41825254	41825401
chr7	ensembl_havana	CDS	41788194	41788303	gene_id "ENSDARG00000008224"; gene_version "11"; transcript_id "ENSDART00000016105"; transcript_version "11"; exon_number "8"; gene_name "vps35"; gene_source "ensembl_havana"; gene_biotype "protein_coding"; transcript_name "vps35-201"; transcript_source "ensembl_havana"; transcript_biotype "protein_coding"; protein_id "ENSDARP00000003960"; protein_version "8";	chr7	41825254	41825401
chr7	ensembl_havana	CDS	41788194	41788303	gene_id "ENSDARG00000008224"; gene_version "11"; transcript_id "ENSDART00000016105"; transcript_version "11"; exon_number "8"; gene_name "vps35"; gene_source "ensembl_havana"; gene_biotype "protein_coding"; transcript_name "vps35-201"; transcript_source "ensembl_havana"; transcript_biotype "protein_coding"; protein_id "ENSDARP00000003960"; protein_version "8";	chr7	41825254	41825401
chr7	ensembl_havana	exon	41787951	41788047	gene_id "ENSDARG00000008224"; gene_version "11"; transcript_id "ENSDART00000016105"; transcript_version "11"; exon_number "9"; gene_name "vps35"; gene_source "ensembl_havana"; gene_biotype "protein_coding"; transcript_name "vps35-201"; transcript_source "ensembl_havana"; transcript_biotype "protein_coding"; exon_id "ENSDARE00000211363"; exon_version "2";	chr7	41825254	41825401
chr7	ensembl_havana	exon	41787951	41788047	gene_id "ENSDARG00000008224"; gene_version "11"; transcript_id "ENSDART00000016105"; transcript_version "11"; exon_number "9"; gene_name "vps35"; gene_source "ensembl_havana"; gene_biotype "protein_coding"; transcript_name "vps35-201"; transcript_source "ensembl_havana"; transcript_biotype "protein_coding"; exon_id "ENSDARE00000211363"; exon_version "2";	chr7	41825254	41825401
chr7	ensembl_havana	CDS	41787951	41788047	gene_id "ENSDARG00000008224"; gene_version "11"; transcript_id "ENSDART00000016105"; transcript_version "11"; exon_number "9"; gene_name "vps35"; gene_source "ensembl_havana"; gene_biotype "protein_coding"; transcript_name "vps35-201"; transcript_source "ensembl_havana"; transcript_biotype "protein_coding"; protein_id "ENSDARP00000003960"; protein_version "8";	chr7	41825254	41825401
chr7	ensembl_havana	CDS	41787951	41788047	gene_id "ENSDARG00000008224"; gene_version "11"; transcript_id "ENSDART00000016105"; transcript_version "11"; exon_number "9"; gene_name "vps35"; gene_source "ensembl_havana"; gene_biotype "protein_coding"; transcript_name "vps35-201"; transcript_source "ensembl_havana"; transcript_biotype "protein_coding"; protein_id "ENSDARP00000003960"; protein_version "8";	chr7	41825254	41825401
chr7	ensembl_havana	exon	41787696	41787844	gene_id "ENSDARG00000008224"; gene_version "11"; transcript_id "ENSDART00000016105"; transcript_version "11"; exon_number "10"; gene_name "vps35"; gene_source "ensembl_havana"; gene_biotype "protein_coding"; transcript_name "vps35-201"; transcript_source "ensembl_havana"; transcript_biotype "protein_coding"; exon_id "ENSDARE00000091123"; exon_version "1";	chr7	41825254	41825401
chr7	ensembl_havana	exon	41787696	41787844	gene_id "ENSDARG00000008224"; gene_version "11"; transcript_id "ENSDART00000016105"; transcript_version "11"; exon_number "10"; gene_name "vps35"; gene_source "ensembl_havana"; gene_biotype "protein_coding"; transcript_name "vps35-201"; transcript_source "ensembl_havana"; transcript_biotype "protein_coding"; exon_id "ENSDARE00000091123"; exon_version "1";	chr7	41825254	41825401
chr7	ensembl_havana	CDS	41787696	41787844	gene_id "ENSDARG00000008224"; gene_version "11"; transcript_id "ENSDART00000016105"; transcript_version "11"; exon_number "10"; gene_name "vps35"; gene_source "ensembl_havana"; gene_biotype "protein_coding"; transcript_name "vps35-201"; transcript_source "ensembl_havana"; transcript_biotype "protein_coding"; protein_id "ENSDARP00000003960"; protein_version "8";	chr7	41825254	41825401
chr7	ensembl_havana	CDS	41787696	41787844	gene_id "ENSDARG00000008224"; gene_version "11"; transcript_id "ENSDART00000016105"; transcript_version "11"; exon_number "10"; gene_name "vps35"; gene_source "ensembl_havana"; gene_biotype "protein_coding"; transcript_name "vps35-201"; transcript_source "ensembl_havana"; transcript_biotype "protein_coding"; protein_id "ENSDARP00000003960"; protein_version "8";	chr7	41825254	41825401
chr7	ensembl_havana	exon	41780823	41781030	gene_id "ENSDARG00000008224"; gene_version "11"; transcript_id "ENSDART00000016105"; transcript_version "11"; exon_number "11"; gene_name "vps35"; gene_source "ensembl_havana"; gene_biotype "protein_coding"; transcript_name "vps35-201"; transcript_source "ensembl_havana"; transcript_biotype "protein_coding"; exon_id "ENSDARE00000095597"; exon_version "1";	chr7	41825254	41825401
chr7	ensembl_havana	exon	41780823	41781030	gene_id "ENSDARG00000008224"; gene_version "11"; transcript_id "ENSDART00000016105"; transcript_version "11"; exon_number "11"; gene_name "vps35"; gene_source "ensembl_havana"; gene_biotype "protein_coding"; transcript_name "vps35-201"; transcript_source "ensembl_havana"; transcript_biotype "protein_coding"; exon_id "ENSDARE00000095597"; exon_version "1";	chr7	41825254	41825401
chr7	ensembl_havana	CDS	41780823	41781030	gene_id "ENSDARG00000008224"; gene_version "11"; transcript_id "ENSDART00000016105"; transcript_version "11"; exon_number "11"; gene_name "vps35"; gene_source "ensembl_havana"; gene_biotype "protein_coding"; transcript_name "vps35-201"; transcript_source "ensembl_havana"; transcript_biotype "protein_coding"; protein_id "ENSDARP00000003960"; protein_version "8";	chr7	41825254	41825401
chr7	ensembl_havana	CDS	41780823	41781030	gene_id "ENSDARG00000008224"; gene_version "11"; transcript_id "ENSDART00000016105"; transcript_version "11"; exon_number "11"; gene_name "vps35"; gene_source "ensembl_havana"; gene_biotype "protein_coding"; transcript_name "vps35-201"; transcript_source "ensembl_havana"; transcript_biotype "protein_coding"; protein_id "ENSDARP00000003960"; protein_version "8";	chr7	41825254	41825401
chr7	ensembl_havana	exon	41777701	41777856	gene_id "ENSDARG00000008224"; gene_version "11"; transcript_id "ENSDART00000016105"; transcript_version "11"; exon_number "12"; gene_name "vps35"; gene_source "ensembl_havana"; gene_biotype "protein_coding"; transcript_name "vps35-201"; transcript_source "ensembl_havana"; transcript_biotype "protein_coding"; exon_id "ENSDARE00000083000"; exon_version "1";	chr7	41825254	41825401
chr7	ensembl_havana	exon	41777701	41777856	gene_id "ENSDARG00000008224"; gene_version "11"; transcript_id "ENSDART00000016105"; transcript_version "11"; exon_number "12"; gene_name "vps35"; gene_source "ensembl_havana"; gene_biotype "protein_coding"; transcript_name "vps35-201"; transcript_source "ensembl_havana"; transcript_biotype "protein_coding"; exon_id "ENSDARE00000083000"; exon_version "1";	chr7	41825254	41825401
chr7	ensembl_havana	CDS	41777701	41777856	gene_id "ENSDARG00000008224"; gene_version "11"; transcript_id "ENSDART00000016105"; transcript_version "11"; exon_number "12"; gene_name "vps35"; gene_source "ensembl_havana"; gene_biotype "protein_coding"; transcript_name "vps35-201"; transcript_source "ensembl_havana"; transcript_biotype "protein_coding"; protein_id "ENSDARP00000003960"; protein_version "8";	chr7	41825254	41825401
chr7	ensembl_havana	CDS	41777701	41777856	gene_id "ENSDARG00000008224"; gene_version "11"; transcript_id "ENSDART00000016105"; transcript_version "11"; exon_number "12"; gene_name "vps35"; gene_source "ensembl_havana"; gene_biotype "protein_coding"; transcript_name "vps35-201"; transcript_source "ensembl_havana"; transcript_biotype "protein_coding"; protein_id "ENSDARP00000003960"; protein_version "8";	chr7	41825254	41825401
chr7	ensembl_havana	exon	41777222	41777344	gene_id "ENSDARG00000008224"; gene_version "11"; transcript_id "ENSDART00000016105"; transcript_version "11"; exon_number "13"; gene_name "vps35"; gene_source "ensembl_havana"; gene_biotype "protein_coding"; transcript_name "vps35-201"; transcript_source "ensembl_havana"; transcript_biotype "protein_coding"; exon_id "ENSDARE00000087338"; exon_version "1";	chr7	41825254	41825401
chr7	ensembl_havana	exon	41777222	41777344	gene_id "ENSDARG00000008224"; gene_version "11"; transcript_id "ENSDART00000016105"; transcript_version "11"; exon_number "13"; gene_name "vps35"; gene_source "ensembl_havana"; gene_biotype "protein_coding"; transcript_name "vps35-201"; transcript_source "ensembl_havana"; transcript_biotype "protein_coding"; exon_id "ENSDARE00000087338"; exon_version "1";	chr7	41825254	41825401
chr7	ensembl_havana	CDS	41777222	41777344	gene_id "ENSDARG00000008224"; gene_version "11"; transcript_id "ENSDART00000016105"; transcript_version "11"; exon_number "13"; gene_name "vps35"; gene_source "ensembl_havana"; gene_biotype "protein_coding"; transcript_name "vps35-201"; transcript_source "ensembl_havana"; transcript_biotype "protein_coding"; protein_id "ENSDARP00000003960"; protein_version "8";	chr7	41825254	41825401
chr7	ensembl_havana	CDS	41777222	41777344	gene_id "ENSDARG00000008224"; gene_version "11"; transcript_id "ENSDART00000016105"; transcript_version "11"; exon_number "13"; gene_name "vps35"; gene_source "ensembl_havana"; gene_biotype "protein_coding"; transcript_name "vps35-201"; transcript_source "ensembl_havana"; transcript_biotype "protein_coding"; protein_id "ENSDARP00000003960"; protein_version "8";	chr7	41825254	41825401
chr7	ensembl_havana	five_prime_utr	41812146	41812355	gene_id "ENSDARG00000008224"; gene_version "11"; transcript_id "ENSDART00000016105"; transcript_version "11"; gene_name "vps35"; gene_source "ensembl_havana"; gene_biotype "protein_coding"; transcript_name "vps35-201"; transcript_source "ensembl_havana"; transcript_biotype "protein_coding";	chr7	41825254	41825401
chr7	ensembl_havana	five_prime_utr	41812146	41812355	gene_id "ENSDARG00000008224"; gene_version "11"; transcript_id "ENSDART00000016105"; transcript_version "11"; gene_name "vps35"; gene_source "ensembl_havana"; gene_biotype "protein_coding"; transcript_name "vps35-201"; transcript_source "ensembl_havana"; transcript_biotype "protein_coding";	chr7	41825254	41825401
chr7	havana	transcript	41764932	41777228	gene_id "ENSDARG00000008224"; gene_version "11"; transcript_id "ENSDART00000174269"; transcript_version "2"; gene_name "vps35"; gene_source "ensembl_havana"; gene_biotype "protein_coding"; transcript_name "vps35-205"; transcript_source "havana"; transcript_biotype "retained_intron";	chr7	41825254	41825401
chr7	havana	transcript	41764932	41777228	gene_id "ENSDARG00000008224"; gene_version "11"; transcript_id "ENSDART00000174269"; transcript_version "2"; gene_name "vps35"; gene_source "ensembl_havana"; gene_biotype "protein_coding"; transcript_name "vps35-205"; transcript_source "havana"; transcript_biotype "retained_intron";	chr7	41825254	41825401
chr7	havana	exon	41777222	41777228	gene_id "ENSDARG00000008224"; gene_version "11"; transcript_id "ENSDART00000174269"; transcript_version "2"; exon_number "1"; gene_name "vps35"; gene_source "ensembl_havana"; gene_biotype "protein_coding"; transcript_name "vps35-205"; transcript_source "havana"; transcript_biotype "retained_intron"; exon_id "ENSDARE00001288245"; exon_version "1";	chr7	41825254	41825401
chr7	havana	exon	41777222	41777228	gene_id "ENSDARG00000008224"; gene_version "11"; transcript_id "ENSDART00000174269"; transcript_version "2"; exon_number "1"; gene_name "vps35"; gene_source "ensembl_havana"; gene_biotype "protein_coding"; transcript_name "vps35-205"; transcript_source "havana"; transcript_biotype "retained_intron"; exon_id "ENSDARE00001288245"; exon_version "1";	chr7	41825254	41825401
chr7	havana	transcript	41791522	41812015	gene_id "ENSDARG00000008224"; gene_version "11"; transcript_id "ENSDART00000174058"; transcript_version "2"; gene_name "vps35"; gene_source "ensembl_havana"; gene_biotype "protein_coding"; transcript_name "vps35-203"; transcript_source "havana"; transcript_biotype "protein_coding"; tag "cds_end_NF"; tag "mRNA_end_NF";	chr7	41825254	41825401
chr7	havana	transcript	41791522	41812015	gene_id "ENSDARG00000008224"; gene_version "11"; transcript_id "ENSDART00000174058"; transcript_version "2"; gene_name "vps35"; gene_source "ensembl_havana"; gene_biotype "protein_coding"; transcript_name "vps35-203"; transcript_source "havana"; transcript_biotype "protein_coding"; tag "cds_end_NF"; tag "mRNA_end_NF";	chr7	41825254	41825401
chr7	havana	exon	41811796	41812015	gene_id "ENSDARG00000008224"; gene_version "11"; transcript_id "ENSDART00000174058"; transcript_version "2"; exon_number "1"; gene_name "vps35"; gene_source "ensembl_havana"; gene_biotype "protein_coding"; transcript_name "vps35-203"; transcript_source "havana"; transcript_biotype "protein_coding"; exon_id "ENSDARE00001234662"; exon_version "1"; tag "cds_end_NF"; tag "mRNA_end_NF";	chr7	41825254	41825401
chr7	havana	exon	41811796	41812015	gene_id "ENSDARG00000008224"; gene_version "11"; transcript_id "ENSDART00000174058"; transcript_version "2"; exon_number "1"; gene_name "vps35"; gene_source "ensembl_havana"; gene_biotype "protein_coding"; transcript_name "vps35-203"; transcript_source "havana"; transcript_biotype "protein_coding"; exon_id "ENSDARE00001234662"; exon_version "1"; tag "cds_end_NF"; tag "mRNA_end_NF";	chr7	41825254	41825401
chr7	havana	CDS	41811796	41811867	gene_id "ENSDARG00000008224"; gene_version "11"; transcript_id "ENSDART00000174058"; transcript_version "2"; exon_number "1"; gene_name "vps35"; gene_source "ensembl_havana"; gene_biotype "protein_coding"; transcript_name "vps35-203"; transcript_source "havana"; transcript_biotype "protein_coding"; protein_id "ENSDARP00000143145"; protein_version "1"; tag "cds_end_NF"; tag "mRNA_end_NF";	chr7	41825254	41825401
chr7	havana	CDS	41811796	41811867	gene_id "ENSDARG00000008224"; gene_version "11"; transcript_id "ENSDART00000174058"; transcript_version "2"; exon_number "1"; gene_name "vps35"; gene_source "ensembl_havana"; gene_biotype "protein_coding"; transcript_name "vps35-203"; transcript_source "havana"; transcript_biotype "protein_coding"; protein_id "ENSDARP00000143145"; protein_version "1"; tag "cds_end_NF"; tag "mRNA_end_NF";	chr7	41825254	41825401
chr7	havana	start_codon	41811865	41811867	gene_id "ENSDARG00000008224"; gene_version "11"; transcript_id "ENSDART00000174058"; transcript_version "2"; exon_number "1"; gene_name "vps35"; gene_source "ensembl_havana"; gene_biotype "protein_coding"; transcript_name "vps35-203"; transcript_source "havana"; transcript_biotype "protein_coding"; tag "cds_end_NF"; tag "mRNA_end_NF";	chr7	41825254	41825401
chr7	havana	start_codon	41811865	41811867	gene_id "ENSDARG00000008224"; gene_version "11"; transcript_id "ENSDART00000174058"; transcript_version "2"; exon_number "1"; gene_name "vps35"; gene_source "ensembl_havana"; gene_biotype "protein_coding"; transcript_name "vps35-203"; transcript_source "havana"; transcript_biotype "protein_coding"; tag "cds_end_NF"; tag "mRNA_end_NF";	chr7	41825254	41825401
chr7	havana	exon	41805785	41805883	gene_id "ENSDARG00000008224"; gene_version "11"; transcript_id "ENSDART00000174058"; transcript_version "2"; exon_number "2"; gene_name "vps35"; gene_source "ensembl_havana"; gene_biotype "protein_coding"; transcript_name "vps35-203"; transcript_source "havana"; transcript_biotype "protein_coding"; exon_id "ENSDARE00000973785"; exon_version "1"; tag "cds_end_NF"; tag "mRNA_end_NF";	chr7	41825254	41825401
chr7	havana	exon	41805785	41805883	gene_id "ENSDARG00000008224"; gene_version "11"; transcript_id "ENSDART00000174058"; transcript_version "2"; exon_number "2"; gene_name "vps35"; gene_source "ensembl_havana"; gene_biotype "protein_coding"; transcript_name "vps35-203"; transcript_source "havana"; transcript_biotype "protein_coding"; exon_id "ENSDARE00000973785"; exon_version "1"; tag "cds_end_NF"; tag "mRNA_end_NF";	chr7	41825254	41825401
chr7	havana	CDS	41805785	41805883	gene_id "ENSDARG00000008224"; gene_version "11"; transcript_id "ENSDART00000174058"; transcript_version "2"; exon_number "2"; gene_name "vps35"; gene_source "ensembl_havana"; gene_biotype "protein_coding"; transcript_name "vps35-203"; transcript_source "havana"; transcript_biotype "protein_coding"; protein_id "ENSDARP00000143145"; protein_version "1"; tag "cds_end_NF"; tag "mRNA_end_NF";	chr7	41825254	41825401
chr7	havana	CDS	41805785	41805883	gene_id "ENSDARG00000008224"; gene_version "11"; transcript_id "ENSDART00000174058"; transcript_version "2"; exon_number "2"; gene_name "vps35"; gene_source "ensembl_havana"; gene_biotype "protein_coding"; transcript_name "vps35-203"; transcript_source "havana"; transcript_biotype "protein_coding"; protein_id "ENSDARP00000143145"; protein_version "1"; tag "cds_end_NF"; tag "mRNA_end_NF";	chr7	41825254	41825401
chr7	havana	exon	41805502	41805598	gene_id "ENSDARG00000008224"; gene_version "11"; transcript_id "ENSDART00000174058"; transcript_version "2"; exon_number "3"; gene_name "vps35"; gene_source "ensembl_havana"; gene_biotype "protein_coding"; transcript_name "vps35-203"; transcript_source "havana"; transcript_biotype "protein_coding"; exon_id "ENSDARE00000973142"; exon_version "1"; tag "cds_end_NF"; tag "mRNA_end_NF";	chr7	41825254	41825401
chr7	havana	exon	41805502	41805598	gene_id "ENSDARG00000008224"; gene_version "11"; transcript_id "ENSDART00000174058"; transcript_version "2"; exon_number "3"; gene_name "vps35"; gene_source "ensembl_havana"; gene_biotype "protein_coding"; transcript_name "vps35-203"; transcript_source "havana"; transcript_biotype "protein_coding"; exon_id "ENSDARE00000973142"; exon_version "1"; tag "cds_end_NF"; tag "mRNA_end_NF";	chr7	41825254	41825401
chr7	havana	CDS	41805502	41805598	gene_id "ENSDARG00000008224"; gene_version "11"; transcript_id "ENSDART00000174058"; transcript_version "2"; exon_number "3"; gene_name "vps35"; gene_source "ensembl_havana"; gene_biotype "protein_coding"; transcript_name "vps35-203"; transcript_source "havana"; transcript_biotype "protein_coding"; protein_id "ENSDARP00000143145"; protein_version "1"; tag "cds_end_NF"; tag "mRNA_end_NF";	chr7	41825254	41825401
chr7	havana	CDS	41805502	41805598	gene_id "ENSDARG00000008224"; gene_version "11"; transcript_id "ENSDART00000174058"; transcript_version "2"; exon_number "3"; gene_name "vps35"; gene_source "ensembl_havana"; gene_biotype "protein_coding"; transcript_name "vps35-203"; transcript_source "havana"; transcript_biotype "protein_coding"; protein_id "ENSDARP00000143145"; protein_version "1"; tag "cds_end_NF"; tag "mRNA_end_NF";	chr7	41825254	41825401
chr7	havana	exon	41805211	41805334	gene_id "ENSDARG00000008224"; gene_version "11"; transcript_id "ENSDART00000174058"; transcript_version "2"; exon_number "4"; gene_name "vps35"; gene_source "ensembl_havana"; gene_biotype "protein_coding"; transcript_name "vps35-203"; transcript_source "havana"; transcript_biotype "protein_coding"; exon_id "ENSDARE00000135144"; exon_version "1"; tag "cds_end_NF"; tag "mRNA_end_NF";	chr7	41825254	41825401
chr7	havana	exon	41805211	41805334	gene_id "ENSDARG00000008224"; gene_version "11"; transcript_id "ENSDART00000174058"; transcript_version "2"; exon_number "4"; gene_name "vps35"; gene_source "ensembl_havana"; gene_biotype "protein_coding"; transcript_name "vps35-203"; transcript_source "havana"; transcript_biotype "protein_coding"; exon_id "ENSDARE00000135144"; exon_version "1"; tag "cds_end_NF"; tag "mRNA_end_NF";	chr7	41825254	41825401
chr7	havana	CDS	41805211	41805334	gene_id "ENSDARG00000008224"; gene_version "11"; transcript_id "ENSDART00000174058"; transcript_version "2"; exon_number "4"; gene_name "vps35"; gene_source "ensembl_havana"; gene_biotype "protein_coding"; transcript_name "vps35-203"; transcript_source "havana"; transcript_biotype "protein_coding"; protein_id "ENSDARP00000143145"; protein_version "1"; tag "cds_end_NF"; tag "mRNA_end_NF";	chr7	41825254	41825401
chr7	havana	CDS	41805211	41805334	gene_id "ENSDARG00000008224"; gene_version "11"; transcript_id "ENSDART00000174058"; transcript_version "2"; exon_number "4"; gene_name "vps35"; gene_source "ensembl_havana"; gene_biotype "protein_coding"; transcript_name "vps35-203"; transcript_source "havana"; transcript_biotype "protein_coding"; protein_id "ENSDARP00000143145"; protein_version "1"; tag "cds_end_NF"; tag "mRNA_end_NF";	chr7	41825254	41825401
chr7	havana	exon	41791813	41791995	gene_id "ENSDARG00000008224"; gene_version "11"; transcript_id "ENSDART00000174058"; transcript_version "2"; exon_number "5"; gene_name "vps35"; gene_source "ensembl_havana"; gene_biotype "protein_coding"; transcript_name "vps35-203"; transcript_source "havana"; transcript_biotype "protein_coding"; exon_id "ENSDARE00000110521"; exon_version "1"; tag "cds_end_NF"; tag "mRNA_end_NF";	chr7	41825254	41825401
chr7	havana	exon	41791813	41791995	gene_id "ENSDARG00000008224"; gene_version "11"; transcript_id "ENSDART00000174058"; transcript_version "2"; exon_number "5"; gene_name "vps35"; gene_source "ensembl_havana"; gene_biotype "protein_coding"; transcript_name "vps35-203"; transcript_source "havana"; transcript_biotype "protein_coding"; exon_id "ENSDARE00000110521"; exon_version "1"; tag "cds_end_NF"; tag "mRNA_end_NF";	chr7	41825254	41825401
chr7	havana	CDS	41791813	41791995	gene_id "ENSDARG00000008224"; gene_version "11"; transcript_id "ENSDART00000174058"; transcript_version "2"; exon_number "5"; gene_name "vps35"; gene_source "ensembl_havana"; gene_biotype "protein_coding"; transcript_name "vps35-203"; transcript_source "havana"; transcript_biotype "protein_coding"; protein_id "ENSDARP00000143145"; protein_version "1"; tag "cds_end_NF"; tag "mRNA_end_NF";	chr7	41825254	41825401
chr7	havana	CDS	41791813	41791995	gene_id "ENSDARG00000008224"; gene_version "11"; transcript_id "ENSDART00000174058"; transcript_version "2"; exon_number "5"; gene_name "vps35"; gene_source "ensembl_havana"; gene_biotype "protein_coding"; transcript_name "vps35-203"; transcript_source "havana"; transcript_biotype "protein_coding"; protein_id "ENSDARP00000143145"; protein_version "1"; tag "cds_end_NF"; tag "mRNA_end_NF";	chr7	41825254	41825401
chr7	havana	exon	41791522	41791550	gene_id "ENSDARG00000008224"; gene_version "11"; transcript_id "ENSDART00000174058"; transcript_version "2"; exon_number "6"; gene_name "vps35"; gene_source "ensembl_havana"; gene_biotype "protein_coding"; transcript_name "vps35-203"; transcript_source "havana"; transcript_biotype "protein_coding"; exon_id "ENSDARE00001234479"; exon_version "1"; tag "cds_end_NF"; tag "mRNA_end_NF";	chr7	41825254	41825401
chr7	havana	exon	41791522	41791550	gene_id "ENSDARG00000008224"; gene_version "11"; transcript_id "ENSDART00000174058"; transcript_version "2"; exon_number "6"; gene_name "vps35"; gene_source "ensembl_havana"; gene_biotype "protein_coding"; transcript_name "vps35-203"; transcript_source "havana"; transcript_biotype "protein_coding"; exon_id "ENSDARE00001234479"; exon_version "1"; tag "cds_end_NF"; tag "mRNA_end_NF";	chr7	41825254	41825401
chr7	havana	CDS	41791522	41791550	gene_id "ENSDARG00000008224"; gene_version "11"; transcript_id "ENSDART00000174058"; transcript_version "2"; exon_number "6"; gene_name "vps35"; gene_source "ensembl_havana"; gene_biotype "protein_coding"; transcript_name "vps35-203"; transcript_source "havana"; transcript_biotype "protein_coding"; protein_id "ENSDARP00000143145"; protein_version "1"; tag "cds_end_NF"; tag "mRNA_end_NF";	chr7	41825254	41825401
chr7	havana	CDS	41791522	41791550	gene_id "ENSDARG00000008224"; gene_version "11"; transcript_id "ENSDART00000174058"; transcript_version "2"; exon_number "6"; gene_name "vps35"; gene_source "ensembl_havana"; gene_biotype "protein_coding"; transcript_name "vps35-203"; transcript_source "havana"; transcript_biotype "protein_coding"; protein_id "ENSDARP00000143145"; protein_version "1"; tag "cds_end_NF"; tag "mRNA_end_NF";	chr7	41825254	41825401
chr7	havana	five_prime_utr	41811868	41812015	gene_id "ENSDARG00000008224"; gene_version "11"; transcript_id "ENSDART00000174058"; transcript_version "2"; gene_name "vps35"; gene_source "ensembl_havana"; gene_biotype "protein_coding"; transcript_name "vps35-203"; transcript_source "havana"; transcript_biotype "protein_coding"; tag "cds_end_NF"; tag "mRNA_end_NF";	chr7	41825254	41825401
chr7	havana	five_prime_utr	41811868	41812015	gene_id "ENSDARG00000008224"; gene_version "11"; transcript_id "ENSDART00000174058"; transcript_version "2"; gene_name "vps35"; gene_source "ensembl_havana"; gene_biotype "protein_coding"; transcript_name "vps35-203"; transcript_source "havana"; transcript_biotype "protein_coding"; tag "cds_end_NF"; tag "mRNA_end_NF";	chr7	41825254	41825401
chr7	havana	transcript	41805086	41812355	gene_id "ENSDARG00000008224"; gene_version "11"; transcript_id "ENSDART00000138800"; transcript_version "2"; gene_name "vps35"; gene_source "ensembl_havana"; gene_biotype "protein_coding"; transcript_name "vps35-202"; transcript_source "havana"; transcript_biotype "retained_intron";	chr7	41825254	41825401
chr7	havana	transcript	41805086	41812355	gene_id "ENSDARG00000008224"; gene_version "11"; transcript_id "ENSDART00000138800"; transcript_version "2"; gene_name "vps35"; gene_source "ensembl_havana"; gene_biotype "protein_coding"; transcript_name "vps35-202"; transcript_source "havana"; transcript_biotype "retained_intron";	chr7	41825254	41825401
chr7	havana	exon	41812038	41812355	gene_id "ENSDARG00000008224"; gene_version "11"; transcript_id "ENSDART00000138800"; transcript_version "2"; exon_number "1"; gene_name "vps35"; gene_source "ensembl_havana"; gene_biotype "protein_coding"; transcript_name "vps35-202"; transcript_source "havana"; transcript_biotype "retained_intron"; exon_id "ENSDARE00001233983"; exon_version "1";	chr7	41825254	41825401
chr7	havana	exon	41812038	41812355	gene_id "ENSDARG00000008224"; gene_version "11"; transcript_id "ENSDART00000138800"; transcript_version "2"; exon_number "1"; gene_name "vps35"; gene_source "ensembl_havana"; gene_biotype "protein_coding"; transcript_name "vps35-202"; transcript_source "havana"; transcript_biotype "retained_intron"; exon_id "ENSDARE00001233983"; exon_version "1";	chr7	41825254	41825401
chr7	havana	exon	41805785	41805883	gene_id "ENSDARG00000008224"; gene_version "11"; transcript_id "ENSDART00000138800"; transcript_version "2"; exon_number "2"; gene_name "vps35"; gene_source "ensembl_havana"; gene_biotype "protein_coding"; transcript_name "vps35-202"; transcript_source "havana"; transcript_biotype "retained_intron"; exon_id "ENSDARE00001234808"; exon_version "1";	chr7	41825254	41825401
chr7	havana	exon	41805785	41805883	gene_id "ENSDARG00000008224"; gene_version "11"; transcript_id "ENSDART00000138800"; transcript_version "2"; exon_number "2"; gene_name "vps35"; gene_source "ensembl_havana"; gene_biotype "protein_coding"; transcript_name "vps35-202"; transcript_source "havana"; transcript_biotype "retained_intron"; exon_id "ENSDARE00001234808"; exon_version "1";	chr7	41825254	41825401
chr7	havana	exon	41805502	41805598	gene_id "ENSDARG00000008224"; gene_version "11"; transcript_id "ENSDART00000138800"; transcript_version "2"; exon_number "3"; gene_name "vps35"; gene_source "ensembl_havana"; gene_biotype "protein_coding"; transcript_name "vps35-202"; transcript_source "havana"; transcript_biotype "retained_intron"; exon_id "ENSDARE00001234516"; exon_version "1";	chr7	41825254	41825401
chr7	havana	exon	41805502	41805598	gene_id "ENSDARG00000008224"; gene_version "11"; transcript_id "ENSDART00000138800"; transcript_version "2"; exon_number "3"; gene_name "vps35"; gene_source "ensembl_havana"; gene_biotype "protein_coding"; transcript_name "vps35-202"; transcript_source "havana"; transcript_biotype "retained_intron"; exon_id "ENSDARE00001234516"; exon_version "1";	chr7	41825254	41825401
chr7	havana	exon	41805086	41805334	gene_id "ENSDARG00000008224"; gene_version "11"; transcript_id "ENSDART00000138800"; transcript_version "2"; exon_number "4"; gene_name "vps35"; gene_source "ensembl_havana"; gene_biotype "protein_coding"; transcript_name "vps35-202"; transcript_source "havana"; transcript_biotype "retained_intron"; exon_id "ENSDARE00001030212"; exon_version "1";	chr7	41825254	41825401
chr7	havana	exon	41805086	41805334	gene_id "ENSDARG00000008224"; gene_version "11"; transcript_id "ENSDART00000138800"; transcript_version "2"; exon_number "4"; gene_name "vps35"; gene_source "ensembl_havana"; gene_biotype "protein_coding"; transcript_name "vps35-202"; transcript_source "havana"; transcript_biotype "retained_intron"; exon_id "ENSDARE00001030212"; exon_version "1";	chr7	41825254	41825401
chr7	ensembl_havana	gene	41812190	41826318	gene_id "ENSDARG00000075682"; gene_version "4"; gene_name "orc6"; gene_source "ensembl_havana"; gene_biotype "protein_coding";	chr7	41825254	41825401
chr7	ensembl_havana	gene	41812190	41826318	gene_id "ENSDARG00000075682"; gene_version "4"; gene_name "orc6"; gene_source "ensembl_havana"; gene_biotype "protein_coding";	chr7	41825254	41825401
chr7	havana	transcript	41812190	41826318	gene_id "ENSDARG00000075682"; gene_version "4"; transcript_id "ENSDART00000174137"; transcript_version "2"; gene_name "orc6"; gene_source "ensembl_havana"; gene_biotype "protein_coding"; transcript_name "orc6-202"; transcript_source "havana"; transcript_biotype "protein_coding";	chr7	41825254	41825401
chr7	havana	transcript	41812190	41826318	gene_id "ENSDARG00000075682"; gene_version "4"; transcript_id "ENSDART00000174137"; transcript_version "2"; gene_name "orc6"; gene_source "ensembl_havana"; gene_biotype "protein_coding"; transcript_name "orc6-202"; transcript_source "havana"; transcript_biotype "protein_coding";	chr7	41825254	41825401
chr7	havana	exon	41812190	41812619	gene_id "ENSDARG00000075682"; gene_version "4"; transcript_id "ENSDART00000174137"; transcript_version "2"; exon_number "1"; gene_name "orc6"; gene_source "ensembl_havana"; gene_biotype "protein_coding"; transcript_name "orc6-202"; transcript_source "havana"; transcript_biotype "protein_coding"; exon_id "ENSDARE00000906271"; exon_version "2";	chr7	41825254	41825401
chr7	havana	exon	41812190	41812619	gene_id "ENSDARG00000075682"; gene_version "4"; transcript_id "ENSDART00000174137"; transcript_version "2"; exon_number "1"; gene_name "orc6"; gene_source "ensembl_havana"; gene_biotype "protein_coding"; transcript_name "orc6-202"; transcript_source "havana"; transcript_biotype "protein_coding"; exon_id "ENSDARE00000906271"; exon_version "2";	chr7	41825254	41825401
chr7	havana	CDS	41812555	41812619	gene_id "ENSDARG00000075682"; gene_version "4"; transcript_id "ENSDART00000174137"; transcript_version "2"; exon_number "1"; gene_name "orc6"; gene_source "ensembl_havana"; gene_biotype "protein_coding"; transcript_name "orc6-202"; transcript_source "havana"; transcript_biotype "protein_coding"; protein_id "ENSDARP00000143032"; protein_version "1";	chr7	41825254	41825401
chr7	havana	CDS	41812555	41812619	gene_id "ENSDARG00000075682"; gene_version "4"; transcript_id "ENSDART00000174137"; transcript_version "2"; exon_number "1"; gene_name "orc6"; gene_source "ensembl_havana"; gene_biotype "protein_coding"; transcript_name "orc6-202"; transcript_source "havana"; transcript_biotype "protein_coding"; protein_id "ENSDARP00000143032"; protein_version "1";	chr7	41825254	41825401
chr7	havana	start_codon	41812555	41812557	gene_id "ENSDARG00000075682"; gene_version "4"; transcript_id "ENSDART00000174137"; transcript_version "2"; exon_number "1"; gene_name "orc6"; gene_source "ensembl_havana"; gene_biotype "protein_coding"; transcript_name "orc6-202"; transcript_source "havana"; transcript_biotype "protein_coding";	chr7	41825254	41825401
chr7	havana	start_codon	41812555	41812557	gene_id "ENSDARG00000075682"; gene_version "4"; transcript_id "ENSDART00000174137"; transcript_version "2"; exon_number "1"; gene_name "orc6"; gene_source "ensembl_havana"; gene_biotype "protein_coding"; transcript_name "orc6-202"; transcript_source "havana"; transcript_biotype "protein_coding";	chr7	41825254	41825401
chr7	havana	exon	41812722	41812848	gene_id "ENSDARG00000075682"; gene_version "4"; transcript_id "ENSDART00000174137"; transcript_version "2"; exon_number "2"; gene_name "orc6"; gene_source "ensembl_havana"; gene_biotype "protein_coding"; transcript_name "orc6-202"; transcript_source "havana"; transcript_biotype "protein_coding"; exon_id "ENSDARE00000947406"; exon_version "1";	chr7	41825254	41825401
chr7	havana	exon	41812722	41812848	gene_id "ENSDARG00000075682"; gene_version "4"; transcript_id "ENSDART00000174137"; transcript_version "2"; exon_number "2"; gene_name "orc6"; gene_source "ensembl_havana"; gene_biotype "protein_coding"; transcript_name "orc6-202"; transcript_source "havana"; transcript_biotype "protein_coding"; exon_id "ENSDARE00000947406"; exon_version "1";	chr7	41825254	41825401
chr7	havana	CDS	41812722	41812848	gene_id "ENSDARG00000075682"; gene_version "4"; transcript_id "ENSDART00000174137"; transcript_version "2"; exon_number "2"; gene_name "orc6"; gene_source "ensembl_havana"; gene_biotype "protein_coding"; transcript_name "orc6-202"; transcript_source "havana"; transcript_biotype "protein_coding"; protein_id "ENSDARP00000143032"; protein_version "1";	chr7	41825254	41825401
chr7	havana	CDS	41812722	41812848	gene_id "ENSDARG00000075682"; gene_version "4"; transcript_id "ENSDART00000174137"; transcript_version "2"; exon_number "2"; gene_name "orc6"; gene_source "ensembl_havana"; gene_biotype "protein_coding"; transcript_name "orc6-202"; transcript_source "havana"; transcript_biotype "protein_coding"; protein_id "ENSDARP00000143032"; protein_version "1";	chr7	41825254	41825401
chr7	havana	exon	41816592	41816755	gene_id "ENSDARG00000075682"; gene_version "4"; transcript_id "ENSDART00000174137"; transcript_version "2"; exon_number "3"; gene_name "orc6"; gene_source "ensembl_havana"; gene_biotype "protein_coding"; transcript_name "orc6-202"; transcript_source "havana"; transcript_biotype "protein_coding"; exon_id "ENSDARE00000939285"; exon_version "1";	chr7	41825254	41825401
chr7	havana	exon	41816592	41816755	gene_id "ENSDARG00000075682"; gene_version "4"; transcript_id "ENSDART00000174137"; transcript_version "2"; exon_number "3"; gene_name "orc6"; gene_source "ensembl_havana"; gene_biotype "protein_coding"; transcript_name "orc6-202"; transcript_source "havana"; transcript_biotype "protein_coding"; exon_id "ENSDARE00000939285"; exon_version "1";	chr7	41825254	41825401
chr7	havana	CDS	41816592	41816755	gene_id "ENSDARG00000075682"; gene_version "4"; transcript_id "ENSDART00000174137"; transcript_version "2"; exon_number "3"; gene_name "orc6"; gene_source "ensembl_havana"; gene_biotype "protein_coding"; transcript_name "orc6-202"; transcript_source "havana"; transcript_biotype "protein_coding"; protein_id "ENSDARP00000143032"; protein_version "1";	chr7	41825254	41825401
chr7	havana	CDS	41816592	41816755	gene_id "ENSDARG00000075682"; gene_version "4"; transcript_id "ENSDART00000174137"; transcript_version "2"; exon_number "3"; gene_name "orc6"; gene_source "ensembl_havana"; gene_biotype "protein_coding"; transcript_name "orc6-202"; transcript_source "havana"; transcript_biotype "protein_coding"; protein_id "ENSDARP00000143032"; protein_version "1";	chr7	41825254	41825401
chr7	havana	exon	41816842	41816931	gene_id "ENSDARG00000075682"; gene_version "4"; transcript_id "ENSDART00000174137"; transcript_version "2"; exon_number "4"; gene_name "orc6"; gene_source "ensembl_havana"; gene_biotype "protein_coding"; transcript_name "orc6-202"; transcript_source "havana"; transcript_biotype "protein_coding"; exon_id "ENSDARE00000941088"; exon_version "1";	chr7	41825254	41825401
chr7	havana	exon	41816842	41816931	gene_id "ENSDARG00000075682"; gene_version "4"; transcript_id "ENSDART00000174137"; transcript_version "2"; exon_number "4"; gene_name "orc6"; gene_source "ensembl_havana"; gene_biotype "protein_coding"; transcript_name "orc6-202"; transcript_source "havana"; transcript_biotype "protein_coding"; exon_id "ENSDARE00000941088"; exon_version "1";	chr7	41825254	41825401
chr7	havana	CDS	41816842	41816931	gene_id "ENSDARG00000075682"; gene_version "4"; transcript_id "ENSDART00000174137"; transcript_version "2"; exon_number "4"; gene_name "orc6"; gene_source "ensembl_havana"; gene_biotype "protein_coding"; transcript_name "orc6-202"; transcript_source "havana"; transcript_biotype "protein_coding"; protein_id "ENSDARP00000143032"; protein_version "1";	chr7	41825254	41825401
chr7	havana	CDS	41816842	41816931	gene_id "ENSDARG00000075682"; gene_version "4"; transcript_id "ENSDART00000174137"; transcript_version "2"; exon_number "4"; gene_name "orc6"; gene_source "ensembl_havana"; gene_biotype "protein_coding"; transcript_name "orc6-202"; transcript_source "havana"; transcript_biotype "protein_coding"; protein_id "ENSDARP00000143032"; protein_version "1";	chr7	41825254	41825401
chr7	havana	exon	41820012	41820121	gene_id "ENSDARG00000075682"; gene_version "4"; transcript_id "ENSDART00000174137"; transcript_version "2"; exon_number "5"; gene_name "orc6"; gene_source "ensembl_havana"; gene_biotype "protein_coding"; transcript_name "orc6-202"; transcript_source "havana"; transcript_biotype "protein_coding"; exon_id "ENSDARE00000915027"; exon_version "1";	chr7	41825254	41825401
chr7	havana	exon	41820012	41820121	gene_id "ENSDARG00000075682"; gene_version "4"; transcript_id "ENSDART00000174137"; transcript_version "2"; exon_number "5"; gene_name "orc6"; gene_source "ensembl_havana"; gene_biotype "protein_coding"; transcript_name "orc6-202"; transcript_source "havana"; transcript_biotype "protein_coding"; exon_id "ENSDARE00000915027"; exon_version "1";	chr7	41825254	41825401
chr7	havana	CDS	41820012	41820121	gene_id "ENSDARG00000075682"; gene_version "4"; transcript_id "ENSDART00000174137"; transcript_version "2"; exon_number "5"; gene_name "orc6"; gene_source "ensembl_havana"; gene_biotype "protein_coding"; transcript_name "orc6-202"; transcript_source "havana"; transcript_biotype "protein_coding"; protein_id "ENSDARP00000143032"; protein_version "1";	chr7	41825254	41825401
chr7	havana	CDS	41820012	41820121	gene_id "ENSDARG00000075682"; gene_version "4"; transcript_id "ENSDART00000174137"; transcript_version "2"; exon_number "5"; gene_name "orc6"; gene_source "ensembl_havana"; gene_biotype "protein_coding"; transcript_name "orc6-202"; transcript_source "havana"; transcript_biotype "protein_coding"; protein_id "ENSDARP00000143032"; protein_version "1";	chr7	41825254	41825401
chr7	havana	exon	41820477	41820560	gene_id "ENSDARG00000075682"; gene_version "4"; transcript_id "ENSDART00000174137"; transcript_version "2"; exon_number "6"; gene_name "orc6"; gene_source "ensembl_havana"; gene_biotype "protein_coding"; transcript_name "orc6-202"; transcript_source "havana"; transcript_biotype "protein_coding"; exon_id "ENSDARE00000966900"; exon_version "1";	chr7	41825254	41825401
chr7	havana	exon	41820477	41820560	gene_id "ENSDARG00000075682"; gene_version "4"; transcript_id "ENSDART00000174137"; transcript_version "2"; exon_number "6"; gene_name "orc6"; gene_source "ensembl_havana"; gene_biotype "protein_coding"; transcript_name "orc6-202"; transcript_source "havana"; transcript_biotype "protein_coding"; exon_id "ENSDARE00000966900"; exon_version "1";	chr7	41825254	41825401
chr7	havana	CDS	41820477	41820560	gene_id "ENSDARG00000075682"; gene_version "4"; transcript_id "ENSDART00000174137"; transcript_version "2"; exon_number "6"; gene_name "orc6"; gene_source "ensembl_havana"; gene_biotype "protein_coding"; transcript_name "orc6-202"; transcript_source "havana"; transcript_biotype "protein_coding"; protein_id "ENSDARP00000143032"; protein_version "1";	chr7	41825254	41825401
chr7	havana	CDS	41820477	41820560	gene_id "ENSDARG00000075682"; gene_version "4"; transcript_id "ENSDART00000174137"; transcript_version "2"; exon_number "6"; gene_name "orc6"; gene_source "ensembl_havana"; gene_biotype "protein_coding"; transcript_name "orc6-202"; transcript_source "havana"; transcript_biotype "protein_coding"; protein_id "ENSDARP00000143032"; protein_version "1";	chr7	41825254	41825401
chr7	havana	exon	41820675	41820806	gene_id "ENSDARG00000075682"; gene_version "4"; transcript_id "ENSDART00000174137"; transcript_version "2"; exon_number "7"; gene_name "orc6"; gene_source "ensembl_havana"; gene_biotype "protein_coding"; transcript_name "orc6-202"; transcript_source "havana"; transcript_biotype "protein_coding"; exon_id "ENSDARE00001234557"; exon_version "1";	chr7	41825254	41825401
chr7	havana	exon	41820675	41820806	gene_id "ENSDARG00000075682"; gene_version "4"; transcript_id "ENSDART00000174137"; transcript_version "2"; exon_number "7"; gene_name "orc6"; gene_source "ensembl_havana"; gene_biotype "protein_coding"; transcript_name "orc6-202"; transcript_source "havana"; transcript_biotype "protein_coding"; exon_id "ENSDARE00001234557"; exon_version "1";	chr7	41825254	41825401
chr7	havana	CDS	41820675	41820802	gene_id "ENSDARG00000075682"; gene_version "4"; transcript_id "ENSDART00000174137"; transcript_version "2"; exon_number "7"; gene_name "orc6"; gene_source "ensembl_havana"; gene_biotype "protein_coding"; transcript_name "orc6-202"; transcript_source "havana"; transcript_biotype "protein_coding"; protein_id "ENSDARP00000143032"; protein_version "1";	chr7	41825254	41825401
chr7	havana	CDS	41820675	41820802	gene_id "ENSDARG00000075682"; gene_version "4"; transcript_id "ENSDART00000174137"; transcript_version "2"; exon_number "7"; gene_name "orc6"; gene_source "ensembl_havana"; gene_biotype "protein_coding"; transcript_name "orc6-202"; transcript_source "havana"; transcript_biotype "protein_coding"; protein_id "ENSDARP00000143032"; protein_version "1";	chr7	41825254	41825401
chr7	havana	stop_codon	41820803	41820805	gene_id "ENSDARG00000075682"; gene_version "4"; transcript_id "ENSDART00000174137"; transcript_version "2"; exon_number "7"; gene_name "orc6"; gene_source "ensembl_havana"; gene_biotype "protein_coding"; transcript_name "orc6-202"; transcript_source "havana"; transcript_biotype "protein_coding";	chr7	41825254	41825401
chr7	havana	stop_codon	41820803	41820805	gene_id "ENSDARG00000075682"; gene_version "4"; transcript_id "ENSDART00000174137"; transcript_version "2"; exon_number "7"; gene_name "orc6"; gene_source "ensembl_havana"; gene_biotype "protein_coding"; transcript_name "orc6-202"; transcript_source "havana"; transcript_biotype "protein_coding";	chr7	41825254	41825401
chr7	havana	exon	41825402	41826318	gene_id "ENSDARG00000075682"; gene_version "4"; transcript_id "ENSDART00000174137"; transcript_version "2"; exon_number "8"; gene_name "orc6"; gene_source "ensembl_havana"; gene_biotype "protein_coding"; transcript_name "orc6-202"; transcript_source "havana"; transcript_biotype "protein_coding"; exon_id "ENSDARE00001234501"; exon_version "1";	chr7	41825254	41825401
chr7	havana	exon	41825402	41826318	gene_id "ENSDARG00000075682"; gene_version "4"; transcript_id "ENSDART00000174137"; transcript_version "2"; exon_number "8"; gene_name "orc6"; gene_source "ensembl_havana"; gene_biotype "protein_coding"; transcript_name "orc6-202"; transcript_source "havana"; transcript_biotype "protein_coding"; exon_id "ENSDARE00001234501"; exon_version "1";	chr7	41825254	41825401
chr7	havana	five_prime_utr	41812190	41812554	gene_id "ENSDARG00000075682"; gene_version "4"; transcript_id "ENSDART00000174137"; transcript_version "2"; gene_name "orc6"; gene_source "ensembl_havana"; gene_biotype "protein_coding"; transcript_name "orc6-202"; transcript_source "havana"; transcript_biotype "protein_coding";	chr7	41825254	41825401
chr7	havana	five_prime_utr	41812190	41812554	gene_id "ENSDARG00000075682"; gene_version "4"; transcript_id "ENSDART00000174137"; transcript_version "2"; gene_name "orc6"; gene_source "ensembl_havana"; gene_biotype "protein_coding"; transcript_name "orc6-202"; transcript_source "havana"; transcript_biotype "protein_coding";	chr7	41825254	41825401
chr7	havana	three_prime_utr	41820806	41820806	gene_id "ENSDARG00000075682"; gene_version "4"; transcript_id "ENSDART00000174137"; transcript_version "2"; gene_name "orc6"; gene_source "ensembl_havana"; gene_biotype "protein_coding"; transcript_name "orc6-202"; transcript_source "havana"; transcript_biotype "protein_coding";	chr7	41825254	41825401
chr7	havana	three_prime_utr	41820806	41820806	gene_id "ENSDARG00000075682"; gene_version "4"; transcript_id "ENSDART00000174137"; transcript_version "2"; gene_name "orc6"; gene_source "ensembl_havana"; gene_biotype "protein_coding"; transcript_name "orc6-202"; transcript_source "havana"; transcript_biotype "protein_coding";	chr7	41825254	41825401
chr7	havana	three_prime_utr	41825402	41826318	gene_id "ENSDARG00000075682"; gene_version "4"; transcript_id "ENSDART00000174137"; transcript_version "2"; gene_name "orc6"; gene_source "ensembl_havana"; gene_biotype "protein_coding"; transcript_name "orc6-202"; transcript_source "havana"; transcript_biotype "protein_coding";	chr7	41825254	41825401
chr7	havana	three_prime_utr	41825402	41826318	gene_id "ENSDARG00000075682"; gene_version "4"; transcript_id "ENSDART00000174137"; transcript_version "2"; gene_name "orc6"; gene_source "ensembl_havana"; gene_biotype "protein_coding"; transcript_name "orc6-202"; transcript_source "havana"; transcript_biotype "protein_coding";	chr7	41825254	41825401
chr7	ensembl_havana	transcript	41812190	41821361	gene_id "ENSDARG00000075682"; gene_version "4"; transcript_id "ENSDART00000113732"; transcript_version "3"; gene_name "orc6"; gene_source "ensembl_havana"; gene_biotype "protein_coding"; transcript_name "orc6-201"; transcript_source "ensembl_havana"; transcript_biotype "protein_coding";	chr7	41825254	41825401
chr7	ensembl_havana	transcript	41812190	41821361	gene_id "ENSDARG00000075682"; gene_version "4"; transcript_id "ENSDART00000113732"; transcript_version "3"; gene_name "orc6"; gene_source "ensembl_havana"; gene_biotype "protein_coding"; transcript_name "orc6-201"; transcript_source "ensembl_havana"; transcript_biotype "protein_coding";	chr7	41825254	41825401
chr7	ensembl_havana	exon	41812190	41812619	gene_id "ENSDARG00000075682"; gene_version "4"; transcript_id "ENSDART00000113732"; transcript_version "3"; exon_number "1"; gene_name "orc6"; gene_source "ensembl_havana"; gene_biotype "protein_coding"; transcript_name "orc6-201"; transcript_source "ensembl_havana"; transcript_biotype "protein_coding"; exon_id "ENSDARE00000906271"; exon_version "2";	chr7	41825254	41825401
chr7	ensembl_havana	exon	41812190	41812619	gene_id "ENSDARG00000075682"; gene_version "4"; transcript_id "ENSDART00000113732"; transcript_version "3"; exon_number "1"; gene_name "orc6"; gene_source "ensembl_havana"; gene_biotype "protein_coding"; transcript_name "orc6-201"; transcript_source "ensembl_havana"; transcript_biotype "protein_coding"; exon_id "ENSDARE00000906271"; exon_version "2";	chr7	41825254	41825401
chr7	ensembl_havana	CDS	41812555	41812619	gene_id "ENSDARG00000075682"; gene_version "4"; transcript_id "ENSDART00000113732"; transcript_version "3"; exon_number "1"; gene_name "orc6"; gene_source "ensembl_havana"; gene_biotype "protein_coding"; transcript_name "orc6-201"; transcript_source "ensembl_havana"; transcript_biotype "protein_coding"; protein_id "ENSDARP00000101426"; protein_version "2";	chr7	41825254	41825401
chr7	ensembl_havana	CDS	41812555	41812619	gene_id "ENSDARG00000075682"; gene_version "4"; transcript_id "ENSDART00000113732"; transcript_version "3"; exon_number "1"; gene_name "orc6"; gene_source "ensembl_havana"; gene_biotype "protein_coding"; transcript_name "orc6-201"; transcript_source "ensembl_havana"; transcript_biotype "protein_coding"; protein_id "ENSDARP00000101426"; protein_version "2";	chr7	41825254	41825401
chr7	ensembl_havana	start_codon	41812555	41812557	gene_id "ENSDARG00000075682"; gene_version "4"; transcript_id "ENSDART00000113732"; transcript_version "3"; exon_number "1"; gene_name "orc6"; gene_source "ensembl_havana"; gene_biotype "protein_coding"; transcript_name "orc6-201"; transcript_source "ensembl_havana"; transcript_biotype "protein_coding";	chr7	41825254	41825401
chr7	ensembl_havana	start_codon	41812555	41812557	gene_id "ENSDARG00000075682"; gene_version "4"; transcript_id "ENSDART00000113732"; transcript_version "3"; exon_number "1"; gene_name "orc6"; gene_source "ensembl_havana"; gene_biotype "protein_coding"; transcript_name "orc6-201"; transcript_source "ensembl_havana"; transcript_biotype "protein_coding";	chr7	41825254	41825401
chr7	ensembl_havana	exon	41812722	41812848	gene_id "ENSDARG00000075682"; gene_version "4"; transcript_id "ENSDART00000113732"; transcript_version "3"; exon_number "2"; gene_name "orc6"; gene_source "ensembl_havana"; gene_biotype "protein_coding"; transcript_name "orc6-201"; transcript_source "ensembl_havana"; transcript_biotype "protein_coding"; exon_id "ENSDARE00000947406"; exon_version "1";	chr7	41825254	41825401
chr7	ensembl_havana	exon	41812722	41812848	gene_id "ENSDARG00000075682"; gene_version "4"; transcript_id "ENSDART00000113732"; transcript_version "3"; exon_number "2"; gene_name "orc6"; gene_source "ensembl_havana"; gene_biotype "protein_coding"; transcript_name "orc6-201"; transcript_source "ensembl_havana"; transcript_biotype "protein_coding"; exon_id "ENSDARE00000947406"; exon_version "1";	chr7	41825254	41825401
chr7	ensembl_havana	CDS	41812722	41812848	gene_id "ENSDARG00000075682"; gene_version "4"; transcript_id "ENSDART00000113732"; transcript_version "3"; exon_number "2"; gene_name "orc6"; gene_source "ensembl_havana"; gene_biotype "protein_coding"; transcript_name "orc6-201"; transcript_source "ensembl_havana"; transcript_biotype "protein_coding"; protein_id "ENSDARP00000101426"; protein_version "2";	chr7	41825254	41825401
chr7	ensembl_havana	CDS	41812722	41812848	gene_id "ENSDARG00000075682"; gene_version "4"; transcript_id "ENSDART00000113732"; transcript_version "3"; exon_number "2"; gene_name "orc6"; gene_source "ensembl_havana"; gene_biotype "protein_coding"; transcript_name "orc6-201"; transcript_source "ensembl_havana"; transcript_biotype "protein_coding"; protein_id "ENSDARP00000101426"; protein_version "2";	chr7	41825254	41825401
chr7	ensembl_havana	exon	41816592	41816755	gene_id "ENSDARG00000075682"; gene_version "4"; transcript_id "ENSDART00000113732"; transcript_version "3"; exon_number "3"; gene_name "orc6"; gene_source "ensembl_havana"; gene_biotype "protein_coding"; transcript_name "orc6-201"; transcript_source "ensembl_havana"; transcript_biotype "protein_coding"; exon_id "ENSDARE00000939285"; exon_version "1";	chr7	41825254	41825401
chr7	ensembl_havana	exon	41816592	41816755	gene_id "ENSDARG00000075682"; gene_version "4"; transcript_id "ENSDART00000113732"; transcript_version "3"; exon_number "3"; gene_name "orc6"; gene_source "ensembl_havana"; gene_biotype "protein_coding"; transcript_name "orc6-201"; transcript_source "ensembl_havana"; transcript_biotype "protein_coding"; exon_id "ENSDARE00000939285"; exon_version "1";	chr7	41825254	41825401
chr7	ensembl_havana	CDS	41816592	41816755	gene_id "ENSDARG00000075682"; gene_version "4"; transcript_id "ENSDART00000113732"; transcript_version "3"; exon_number "3"; gene_name "orc6"; gene_source "ensembl_havana"; gene_biotype "protein_coding"; transcript_name "orc6-201"; transcript_source "ensembl_havana"; transcript_biotype "protein_coding"; protein_id "ENSDARP00000101426"; protein_version "2";	chr7	41825254	41825401
chr7	ensembl_havana	CDS	41816592	41816755	gene_id "ENSDARG00000075682"; gene_version "4"; transcript_id "ENSDART00000113732"; transcript_version "3"; exon_number "3"; gene_name "orc6"; gene_source "ensembl_havana"; gene_biotype "protein_coding"; transcript_name "orc6-201"; transcript_source "ensembl_havana"; transcript_biotype "protein_coding"; protein_id "ENSDARP00000101426"; protein_version "2";	chr7	41825254	41825401
chr7	ensembl_havana	exon	41816842	41816931	gene_id "ENSDARG00000075682"; gene_version "4"; transcript_id "ENSDART00000113732"; transcript_version "3"; exon_number "4"; gene_name "orc6"; gene_source "ensembl_havana"; gene_biotype "protein_coding"; transcript_name "orc6-201"; transcript_source "ensembl_havana"; transcript_biotype "protein_coding"; exon_id "ENSDARE00000941088"; exon_version "1";	chr7	41825254	41825401
chr7	ensembl_havana	exon	41816842	41816931	gene_id "ENSDARG00000075682"; gene_version "4"; transcript_id "ENSDART00000113732"; transcript_version "3"; exon_number "4"; gene_name "orc6"; gene_source "ensembl_havana"; gene_biotype "protein_coding"; transcript_name "orc6-201"; transcript_source "ensembl_havana"; transcript_biotype "protein_coding"; exon_id "ENSDARE00000941088"; exon_version "1";	chr7	41825254	41825401
chr7	ensembl_havana	CDS	41816842	41816931	gene_id "ENSDARG00000075682"; gene_version "4"; transcript_id "ENSDART00000113732"; transcript_version "3"; exon_number "4"; gene_name "orc6"; gene_source "ensembl_havana"; gene_biotype "protein_coding"; transcript_name "orc6-201"; transcript_source "ensembl_havana"; transcript_biotype "protein_coding"; protein_id "ENSDARP00000101426"; protein_version "2";	chr7	41825254	41825401
chr7	ensembl_havana	CDS	41816842	41816931	gene_id "ENSDARG00000075682"; gene_version "4"; transcript_id "ENSDART00000113732"; transcript_version "3"; exon_number "4"; gene_name "orc6"; gene_source "ensembl_havana"; gene_biotype "protein_coding"; transcript_name "orc6-201"; transcript_source "ensembl_havana"; transcript_biotype "protein_coding"; protein_id "ENSDARP00000101426"; protein_version "2";	chr7	41825254	41825401
chr7	ensembl_havana	exon	41820012	41820121	gene_id "ENSDARG00000075682"; gene_version "4"; transcript_id "ENSDART00000113732"; transcript_version "3"; exon_number "5"; gene_name "orc6"; gene_source "ensembl_havana"; gene_biotype "protein_coding"; transcript_name "orc6-201"; transcript_source "ensembl_havana"; transcript_biotype "protein_coding"; exon_id "ENSDARE00000915027"; exon_version "1";	chr7	41825254	41825401
chr7	ensembl_havana	exon	41820012	41820121	gene_id "ENSDARG00000075682"; gene_version "4"; transcript_id "ENSDART00000113732"; transcript_version "3"; exon_number "5"; gene_name "orc6"; gene_source "ensembl_havana"; gene_biotype "protein_coding"; transcript_name "orc6-201"; transcript_source "ensembl_havana"; transcript_biotype "protein_coding"; exon_id "ENSDARE00000915027"; exon_version "1";	chr7	41825254	41825401
chr7	ensembl_havana	CDS	41820012	41820121	gene_id "ENSDARG00000075682"; gene_version "4"; transcript_id "ENSDART00000113732"; transcript_version "3"; exon_number "5"; gene_name "orc6"; gene_source "ensembl_havana"; gene_biotype "protein_coding"; transcript_name "orc6-201"; transcript_source "ensembl_havana"; transcript_biotype "protein_coding"; protein_id "ENSDARP00000101426"; protein_version "2";	chr7	41825254	41825401
chr7	ensembl_havana	CDS	41820012	41820121	gene_id "ENSDARG00000075682"; gene_version "4"; transcript_id "ENSDART00000113732"; transcript_version "3"; exon_number "5"; gene_name "orc6"; gene_source "ensembl_havana"; gene_biotype "protein_coding"; transcript_name "orc6-201"; transcript_source "ensembl_havana"; transcript_biotype "protein_coding"; protein_id "ENSDARP00000101426"; protein_version "2";	chr7	41825254	41825401
chr7	ensembl_havana	exon	41820477	41820560	gene_id "ENSDARG00000075682"; gene_version "4"; transcript_id "ENSDART00000113732"; transcript_version "3"; exon_number "6"; gene_name "orc6"; gene_source "ensembl_havana"; gene_biotype "protein_coding"; transcript_name "orc6-201"; transcript_source "ensembl_havana"; transcript_biotype "protein_coding"; exon_id "ENSDARE00000966900"; exon_version "1";	chr7	41825254	41825401
chr7	ensembl_havana	exon	41820477	41820560	gene_id "ENSDARG00000075682"; gene_version "4"; transcript_id "ENSDART00000113732"; transcript_version "3"; exon_number "6"; gene_name "orc6"; gene_source "ensembl_havana"; gene_biotype "protein_coding"; transcript_name "orc6-201"; transcript_source "ensembl_havana"; transcript_biotype "protein_coding"; exon_id "ENSDARE00000966900"; exon_version "1";	chr7	41825254	41825401
chr7	ensembl_havana	CDS	41820477	41820560	gene_id "ENSDARG00000075682"; gene_version "4"; transcript_id "ENSDART00000113732"; transcript_version "3"; exon_number "6"; gene_name "orc6"; gene_source "ensembl_havana"; gene_biotype "protein_coding"; transcript_name "orc6-201"; transcript_source "ensembl_havana"; transcript_biotype "protein_coding"; protein_id "ENSDARP00000101426"; protein_version "2";	chr7	41825254	41825401
chr7	ensembl_havana	CDS	41820477	41820560	gene_id "ENSDARG00000075682"; gene_version "4"; transcript_id "ENSDART00000113732"; transcript_version "3"; exon_number "6"; gene_name "orc6"; gene_source "ensembl_havana"; gene_biotype "protein_coding"; transcript_name "orc6-201"; transcript_source "ensembl_havana"; transcript_biotype "protein_coding"; protein_id "ENSDARP00000101426"; protein_version "2";	chr7	41825254	41825401
chr7	ensembl_havana	exon	41820675	41821361	gene_id "ENSDARG00000075682"; gene_version "4"; transcript_id "ENSDART00000113732"; transcript_version "3"; exon_number "7"; gene_name "orc6"; gene_source "ensembl_havana"; gene_biotype "protein_coding"; transcript_name "orc6-201"; transcript_source "ensembl_havana"; transcript_biotype "protein_coding"; exon_id "ENSDARE00000886319"; exon_version "2";	chr7	41825254	41825401
chr7	ensembl_havana	exon	41820675	41821361	gene_id "ENSDARG00000075682"; gene_version "4"; transcript_id "ENSDART00000113732"; transcript_version "3"; exon_number "7"; gene_name "orc6"; gene_source "ensembl_havana"; gene_biotype "protein_coding"; transcript_name "orc6-201"; transcript_source "ensembl_havana"; transcript_biotype "protein_coding"; exon_id "ENSDARE00000886319"; exon_version "2";	chr7	41825254	41825401
chr7	ensembl_havana	CDS	41820675	41820802	gene_id "ENSDARG00000075682"; gene_version "4"; transcript_id "ENSDART00000113732"; transcript_version "3"; exon_number "7"; gene_name "orc6"; gene_source "ensembl_havana"; gene_biotype "protein_coding"; transcript_name "orc6-201"; transcript_source "ensembl_havana"; transcript_biotype "protein_coding"; protein_id "ENSDARP00000101426"; protein_version "2";	chr7	41825254	41825401
chr7	ensembl_havana	CDS	41820675	41820802	gene_id "ENSDARG00000075682"; gene_version "4"; transcript_id "ENSDART00000113732"; transcript_version "3"; exon_number "7"; gene_name "orc6"; gene_source "ensembl_havana"; gene_biotype "protein_coding"; transcript_name "orc6-201"; transcript_source "ensembl_havana"; transcript_biotype "protein_coding"; protein_id "ENSDARP00000101426"; protein_version "2";	chr7	41825254	41825401
chr7	ensembl_havana	stop_codon	41820803	41820805	gene_id "ENSDARG00000075682"; gene_version "4"; transcript_id "ENSDART00000113732"; transcript_version "3"; exon_number "7"; gene_name "orc6"; gene_source "ensembl_havana"; gene_biotype "protein_coding"; transcript_name "orc6-201"; transcript_source "ensembl_havana"; transcript_biotype "protein_coding";	chr7	41825254	41825401
chr7	ensembl_havana	stop_codon	41820803	41820805	gene_id "ENSDARG00000075682"; gene_version "4"; transcript_id "ENSDART00000113732"; transcript_version "3"; exon_number "7"; gene_name "orc6"; gene_source "ensembl_havana"; gene_biotype "protein_coding"; transcript_name "orc6-201"; transcript_source "ensembl_havana"; transcript_biotype "protein_coding";	chr7	41825254	41825401
chr7	ensembl_havana	five_prime_utr	41812190	41812554	gene_id "ENSDARG00000075682"; gene_version "4"; transcript_id "ENSDART00000113732"; transcript_version "3"; gene_name "orc6"; gene_source "ensembl_havana"; gene_biotype "protein_coding"; transcript_name "orc6-201"; transcript_source "ensembl_havana"; transcript_biotype "protein_coding";	chr7	41825254	41825401
chr7	ensembl_havana	five_prime_utr	41812190	41812554	gene_id "ENSDARG00000075682"; gene_version "4"; transcript_id "ENSDART00000113732"; transcript_version "3"; gene_name "orc6"; gene_source "ensembl_havana"; gene_biotype "protein_coding"; transcript_name "orc6-201"; transcript_source "ensembl_havana"; transcript_biotype "protein_coding";	chr7	41825254	41825401
chr7	ensembl_havana	three_prime_utr	41820806	41821361	gene_id "ENSDARG00000075682"; gene_version "4"; transcript_id "ENSDART00000113732"; transcript_version "3"; gene_name "orc6"; gene_source "ensembl_havana"; gene_biotype "protein_coding"; transcript_name "orc6-201"; transcript_source "ensembl_havana"; transcript_biotype "protein_coding";	chr7	41825254	41825401
chr7	ensembl_havana	three_prime_utr	41820806	41821361	gene_id "ENSDARG00000075682"; gene_version "4"; transcript_id "ENSDART00000113732"; transcript_version "3"; gene_name "orc6"; gene_source "ensembl_havana"; gene_biotype "protein_coding"; transcript_name "orc6-201"; transcript_source "ensembl_havana"; transcript_biotype "protein_coding";	chr7	41825254	41825401
chr7	havana	transcript	41812511	41813343	gene_id "ENSDARG00000075682"; gene_version "4"; transcript_id "ENSDART00000174352"; transcript_version "2"; gene_name "orc6"; gene_source "ensembl_havana"; gene_biotype "protein_coding"; transcript_name "orc6-205"; transcript_source "havana"; transcript_biotype "retained_intron";	chr7	41825254	41825401
chr7	havana	transcript	41812511	41813343	gene_id "ENSDARG00000075682"; gene_version "4"; transcript_id "ENSDART00000174352"; transcript_version "2"; gene_name "orc6"; gene_source "ensembl_havana"; gene_biotype "protein_coding"; transcript_name "orc6-205"; transcript_source "havana"; transcript_biotype "retained_intron";	chr7	41825254	41825401
chr7	havana	exon	41812511	41812619	gene_id "ENSDARG00000075682"; gene_version "4"; transcript_id "ENSDART00000174352"; transcript_version "2"; exon_number "1"; gene_name "orc6"; gene_source "ensembl_havana"; gene_biotype "protein_coding"; transcript_name "orc6-205"; transcript_source "havana"; transcript_biotype "retained_intron"; exon_id "ENSDARE00001234568"; exon_version "1";	chr7	41825254	41825401
chr7	havana	exon	41812511	41812619	gene_id "ENSDARG00000075682"; gene_version "4"; transcript_id "ENSDART00000174352"; transcript_version "2"; exon_number "1"; gene_name "orc6"; gene_source "ensembl_havana"; gene_biotype "protein_coding"; transcript_name "orc6-205"; transcript_source "havana"; transcript_biotype "retained_intron"; exon_id "ENSDARE00001234568"; exon_version "1";	chr7	41825254	41825401
chr7	havana	exon	41812722	41813343	gene_id "ENSDARG00000075682"; gene_version "4"; transcript_id "ENSDART00000174352"; transcript_version "2"; exon_number "2"; gene_name "orc6"; gene_source "ensembl_havana"; gene_biotype "protein_coding"; transcript_name "orc6-205"; transcript_source "havana"; transcript_biotype "retained_intron"; exon_id "ENSDARE00001233982"; exon_version "1";	chr7	41825254	41825401
chr7	havana	exon	41812722	41813343	gene_id "ENSDARG00000075682"; gene_version "4"; transcript_id "ENSDART00000174352"; transcript_version "2"; exon_number "2"; gene_name "orc6"; gene_source "ensembl_havana"; gene_biotype "protein_coding"; transcript_name "orc6-205"; transcript_source "havana"; transcript_biotype "retained_intron"; exon_id "ENSDARE00001233982"; exon_version "1";	chr7	41825254	41825401
chr7	havana	transcript	41812636	41820917	gene_id "ENSDARG00000075682"; gene_version "4"; transcript_id "ENSDART00000174333"; transcript_version "2"; gene_name "orc6"; gene_source "ensembl_havana"; gene_biotype "protein_coding"; transcript_name "orc6-204"; transcript_source "havana"; transcript_biotype "protein_coding";	chr7	41825254	41825401
chr7	havana	transcript	41812636	41820917	gene_id "ENSDARG00000075682"; gene_version "4"; transcript_id "ENSDART00000174333"; transcript_version "2"; gene_name "orc6"; gene_source "ensembl_havana"; gene_biotype "protein_coding"; transcript_name "orc6-204"; transcript_source "havana"; transcript_biotype "protein_coding";	chr7	41825254	41825401
chr7	havana	exon	41812636	41812848	gene_id "ENSDARG00000075682"; gene_version "4"; transcript_id "ENSDART00000174333"; transcript_version "2"; exon_number "1"; gene_name "orc6"; gene_source "ensembl_havana"; gene_biotype "protein_coding"; transcript_name "orc6-204"; transcript_source "havana"; transcript_biotype "protein_coding"; exon_id "ENSDARE00001234043"; exon_version "1";	chr7	41825254	41825401
chr7	havana	exon	41812636	41812848	gene_id "ENSDARG00000075682"; gene_version "4"; transcript_id "ENSDART00000174333"; transcript_version "2"; exon_number "1"; gene_name "orc6"; gene_source "ensembl_havana"; gene_biotype "protein_coding"; transcript_name "orc6-204"; transcript_source "havana"; transcript_biotype "protein_coding"; exon_id "ENSDARE00001234043"; exon_version "1";	chr7	41825254	41825401
chr7	havana	CDS	41812738	41812848	gene_id "ENSDARG00000075682"; gene_version "4"; transcript_id "ENSDART00000174333"; transcript_version "2"; exon_number "1"; gene_name "orc6"; gene_source "ensembl_havana"; gene_biotype "protein_coding"; transcript_name "orc6-204"; transcript_source "havana"; transcript_biotype "protein_coding"; protein_id "ENSDARP00000143039"; protein_version "1";	chr7	41825254	41825401
chr7	havana	CDS	41812738	41812848	gene_id "ENSDARG00000075682"; gene_version "4"; transcript_id "ENSDART00000174333"; transcript_version "2"; exon_number "1"; gene_name "orc6"; gene_source "ensembl_havana"; gene_biotype "protein_coding"; transcript_name "orc6-204"; transcript_source "havana"; transcript_biotype "protein_coding"; protein_id "ENSDARP00000143039"; protein_version "1";	chr7	41825254	41825401
chr7	havana	start_codon	41812738	41812740	gene_id "ENSDARG00000075682"; gene_version "4"; transcript_id "ENSDART00000174333"; transcript_version "2"; exon_number "1"; gene_name "orc6"; gene_source "ensembl_havana"; gene_biotype "protein_coding"; transcript_name "orc6-204"; transcript_source "havana"; transcript_biotype "protein_coding";	chr7	41825254	41825401
chr7	havana	start_codon	41812738	41812740	gene_id "ENSDARG00000075682"; gene_version "4"; transcript_id "ENSDART00000174333"; transcript_version "2"; exon_number "1"; gene_name "orc6"; gene_source "ensembl_havana"; gene_biotype "protein_coding"; transcript_name "orc6-204"; transcript_source "havana"; transcript_biotype "protein_coding";	chr7	41825254	41825401
chr7	havana	exon	41816592	41816755	gene_id "ENSDARG00000075682"; gene_version "4"; transcript_id "ENSDART00000174333"; transcript_version "2"; exon_number "2"; gene_name "orc6"; gene_source "ensembl_havana"; gene_biotype "protein_coding"; transcript_name "orc6-204"; transcript_source "havana"; transcript_biotype "protein_coding"; exon_id "ENSDARE00000939285"; exon_version "1";	chr7	41825254	41825401
chr7	havana	exon	41816592	41816755	gene_id "ENSDARG00000075682"; gene_version "4"; transcript_id "ENSDART00000174333"; transcript_version "2"; exon_number "2"; gene_name "orc6"; gene_source "ensembl_havana"; gene_biotype "protein_coding"; transcript_name "orc6-204"; transcript_source "havana"; transcript_biotype "protein_coding"; exon_id "ENSDARE00000939285"; exon_version "1";	chr7	41825254	41825401
chr7	havana	CDS	41816592	41816755	gene_id "ENSDARG00000075682"; gene_version "4"; transcript_id "ENSDART00000174333"; transcript_version "2"; exon_number "2"; gene_name "orc6"; gene_source "ensembl_havana"; gene_biotype "protein_coding"; transcript_name "orc6-204"; transcript_source "havana"; transcript_biotype "protein_coding"; protein_id "ENSDARP00000143039"; protein_version "1";	chr7	41825254	41825401
chr7	havana	CDS	41816592	41816755	gene_id "ENSDARG00000075682"; gene_version "4"; transcript_id "ENSDART00000174333"; transcript_version "2"; exon_number "2"; gene_name "orc6"; gene_source "ensembl_havana"; gene_biotype "protein_coding"; transcript_name "orc6-204"; transcript_source "havana"; transcript_biotype "protein_coding"; protein_id "ENSDARP00000143039"; protein_version "1";	chr7	41825254	41825401
chr7	havana	exon	41816842	41816931	gene_id "ENSDARG00000075682"; gene_version "4"; transcript_id "ENSDART00000174333"; transcript_version "2"; exon_number "3"; gene_name "orc6"; gene_source "ensembl_havana"; gene_biotype "protein_coding"; transcript_name "orc6-204"; transcript_source "havana"; transcript_biotype "protein_coding"; exon_id "ENSDARE00000941088"; exon_version "1";	chr7	41825254	41825401
chr7	havana	exon	41816842	41816931	gene_id "ENSDARG00000075682"; gene_version "4"; transcript_id "ENSDART00000174333"; transcript_version "2"; exon_number "3"; gene_name "orc6"; gene_source "ensembl_havana"; gene_biotype "protein_coding"; transcript_name "orc6-204"; transcript_source "havana"; transcript_biotype "protein_coding"; exon_id "ENSDARE00000941088"; exon_version "1";	chr7	41825254	41825401
chr7	havana	CDS	41816842	41816931	gene_id "ENSDARG00000075682"; gene_version "4"; transcript_id "ENSDART00000174333"; transcript_version "2"; exon_number "3"; gene_name "orc6"; gene_source "ensembl_havana"; gene_biotype "protein_coding"; transcript_name "orc6-204"; transcript_source "havana"; transcript_biotype "protein_coding"; protein_id "ENSDARP00000143039"; protein_version "1";	chr7	41825254	41825401
chr7	havana	CDS	41816842	41816931	gene_id "ENSDARG00000075682"; gene_version "4"; transcript_id "ENSDART00000174333"; transcript_version "2"; exon_number "3"; gene_name "orc6"; gene_source "ensembl_havana"; gene_biotype "protein_coding"; transcript_name "orc6-204"; transcript_source "havana"; transcript_biotype "protein_coding"; protein_id "ENSDARP00000143039"; protein_version "1";	chr7	41825254	41825401
chr7	havana	exon	41820012	41820121	gene_id "ENSDARG00000075682"; gene_version "4"; transcript_id "ENSDART00000174333"; transcript_version "2"; exon_number "4"; gene_name "orc6"; gene_source "ensembl_havana"; gene_biotype "protein_coding"; transcript_name "orc6-204"; transcript_source "havana"; transcript_biotype "protein_coding"; exon_id "ENSDARE00000915027"; exon_version "1";	chr7	41825254	41825401
chr7	havana	exon	41820012	41820121	gene_id "ENSDARG00000075682"; gene_version "4"; transcript_id "ENSDART00000174333"; transcript_version "2"; exon_number "4"; gene_name "orc6"; gene_source "ensembl_havana"; gene_biotype "protein_coding"; transcript_name "orc6-204"; transcript_source "havana"; transcript_biotype "protein_coding"; exon_id "ENSDARE00000915027"; exon_version "1";	chr7	41825254	41825401
chr7	havana	CDS	41820012	41820121	gene_id "ENSDARG00000075682"; gene_version "4"; transcript_id "ENSDART00000174333"; transcript_version "2"; exon_number "4"; gene_name "orc6"; gene_source "ensembl_havana"; gene_biotype "protein_coding"; transcript_name "orc6-204"; transcript_source "havana"; transcript_biotype "protein_coding"; protein_id "ENSDARP00000143039"; protein_version "1";	chr7	41825254	41825401
chr7	havana	CDS	41820012	41820121	gene_id "ENSDARG00000075682"; gene_version "4"; transcript_id "ENSDART00000174333"; transcript_version "2"; exon_number "4"; gene_name "orc6"; gene_source "ensembl_havana"; gene_biotype "protein_coding"; transcript_name "orc6-204"; transcript_source "havana"; transcript_biotype "protein_coding"; protein_id "ENSDARP00000143039"; protein_version "1";	chr7	41825254	41825401
chr7	havana	exon	41820477	41820560	gene_id "ENSDARG00000075682"; gene_version "4"; transcript_id "ENSDART00000174333"; transcript_version "2"; exon_number "5"; gene_name "orc6"; gene_source "ensembl_havana"; gene_biotype "protein_coding"; transcript_name "orc6-204"; transcript_source "havana"; transcript_biotype "protein_coding"; exon_id "ENSDARE00000966900"; exon_version "1";	chr7	41825254	41825401
chr7	havana	exon	41820477	41820560	gene_id "ENSDARG00000075682"; gene_version "4"; transcript_id "ENSDART00000174333"; transcript_version "2"; exon_number "5"; gene_name "orc6"; gene_source "ensembl_havana"; gene_biotype "protein_coding"; transcript_name "orc6-204"; transcript_source "havana"; transcript_biotype "protein_coding"; exon_id "ENSDARE00000966900"; exon_version "1";	chr7	41825254	41825401
chr7	havana	CDS	41820477	41820560	gene_id "ENSDARG00000075682"; gene_version "4"; transcript_id "ENSDART00000174333"; transcript_version "2"; exon_number "5"; gene_name "orc6"; gene_source "ensembl_havana"; gene_biotype "protein_coding"; transcript_name "orc6-204"; transcript_source "havana"; transcript_biotype "protein_coding"; protein_id "ENSDARP00000143039"; protein_version "1";	chr7	41825254	41825401
chr7	havana	CDS	41820477	41820560	gene_id "ENSDARG00000075682"; gene_version "4"; transcript_id "ENSDART00000174333"; transcript_version "2"; exon_number "5"; gene_name "orc6"; gene_source "ensembl_havana"; gene_biotype "protein_coding"; transcript_name "orc6-204"; transcript_source "havana"; transcript_biotype "protein_coding"; protein_id "ENSDARP00000143039"; protein_version "1";	chr7	41825254	41825401
chr7	havana	exon	41820675	41820917	gene_id "ENSDARG00000075682"; gene_version "4"; transcript_id "ENSDART00000174333"; transcript_version "2"; exon_number "6"; gene_name "orc6"; gene_source "ensembl_havana"; gene_biotype "protein_coding"; transcript_name "orc6-204"; transcript_source "havana"; transcript_biotype "protein_coding"; exon_id "ENSDARE00001234219"; exon_version "1";	chr7	41825254	41825401
chr7	havana	exon	41820675	41820917	gene_id "ENSDARG00000075682"; gene_version "4"; transcript_id "ENSDART00000174333"; transcript_version "2"; exon_number "6"; gene_name "orc6"; gene_source "ensembl_havana"; gene_biotype "protein_coding"; transcript_name "orc6-204"; transcript_source "havana"; transcript_biotype "protein_coding"; exon_id "ENSDARE00001234219"; exon_version "1";	chr7	41825254	41825401
chr7	havana	CDS	41820675	41820802	gene_id "ENSDARG00000075682"; gene_version "4"; transcript_id "ENSDART00000174333"; transcript_version "2"; exon_number "6"; gene_name "orc6"; gene_source "ensembl_havana"; gene_biotype "protein_coding"; transcript_name "orc6-204"; transcript_source "havana"; transcript_biotype "protein_coding"; protein_id "ENSDARP00000143039"; protein_version "1";	chr7	41825254	41825401
chr7	havana	CDS	41820675	41820802	gene_id "ENSDARG00000075682"; gene_version "4"; transcript_id "ENSDART00000174333"; transcript_version "2"; exon_number "6"; gene_name "orc6"; gene_source "ensembl_havana"; gene_biotype "protein_coding"; transcript_name "orc6-204"; transcript_source "havana"; transcript_biotype "protein_coding"; protein_id "ENSDARP00000143039"; protein_version "1";	chr7	41825254	41825401
chr7	havana	stop_codon	41820803	41820805	gene_id "ENSDARG00000075682"; gene_version "4"; transcript_id "ENSDART00000174333"; transcript_version "2"; exon_number "6"; gene_name "orc6"; gene_source "ensembl_havana"; gene_biotype "protein_coding"; transcript_name "orc6-204"; transcript_source "havana"; transcript_biotype "protein_coding";	chr7	41825254	41825401
chr7	havana	stop_codon	41820803	41820805	gene_id "ENSDARG00000075682"; gene_version "4"; transcript_id "ENSDART00000174333"; transcript_version "2"; exon_number "6"; gene_name "orc6"; gene_source "ensembl_havana"; gene_biotype "protein_coding"; transcript_name "orc6-204"; transcript_source "havana"; transcript_biotype "protein_coding";	chr7	41825254	41825401
chr7	havana	five_prime_utr	41812636	41812737	gene_id "ENSDARG00000075682"; gene_version "4"; transcript_id "ENSDART00000174333"; transcript_version "2"; gene_name "orc6"; gene_source "ensembl_havana"; gene_biotype "protein_coding"; transcript_name "orc6-204"; transcript_source "havana"; transcript_biotype "protein_coding";	chr7	41825254	41825401
chr7	havana	five_prime_utr	41812636	41812737	gene_id "ENSDARG00000075682"; gene_version "4"; transcript_id "ENSDART00000174333"; transcript_version "2"; gene_name "orc6"; gene_source "ensembl_havana"; gene_biotype "protein_coding"; transcript_name "orc6-204"; transcript_source "havana"; transcript_biotype "protein_coding";	chr7	41825254	41825401
chr7	havana	three_prime_utr	41820806	41820917	gene_id "ENSDARG00000075682"; gene_version "4"; transcript_id "ENSDART00000174333"; transcript_version "2"; gene_name "orc6"; gene_source "ensembl_havana"; gene_biotype "protein_coding"; transcript_name "orc6-204"; transcript_source "havana"; transcript_biotype "protein_coding";	chr7	41825254	41825401
chr7	havana	three_prime_utr	41820806	41820917	gene_id "ENSDARG00000075682"; gene_version "4"; transcript_id "ENSDART00000174333"; transcript_version "2"; gene_name "orc6"; gene_source "ensembl_havana"; gene_biotype "protein_coding"; transcript_name "orc6-204"; transcript_source "havana"; transcript_biotype "protein_coding";	chr7	41825254	41825401
chr7	havana	transcript	41812817	41821333	gene_id "ENSDARG00000075682"; gene_version "4"; transcript_id "ENSDART00000174165"; transcript_version "2"; gene_name "orc6"; gene_source "ensembl_havana"; gene_biotype "protein_coding"; transcript_name "orc6-203"; transcript_source "havana"; transcript_biotype "protein_coding";	chr7	41825254	41825401
chr7	havana	transcript	41812817	41821333	gene_id "ENSDARG00000075682"; gene_version "4"; transcript_id "ENSDART00000174165"; transcript_version "2"; gene_name "orc6"; gene_source "ensembl_havana"; gene_biotype "protein_coding"; transcript_name "orc6-203"; transcript_source "havana"; transcript_biotype "protein_coding";	chr7	41825254	41825401
chr7	havana	exon	41812817	41812848	gene_id "ENSDARG00000075682"; gene_version "4"; transcript_id "ENSDART00000174165"; transcript_version "2"; exon_number "1"; gene_name "orc6"; gene_source "ensembl_havana"; gene_biotype "protein_coding"; transcript_name "orc6-203"; transcript_source "havana"; transcript_biotype "protein_coding"; exon_id "ENSDARE00001234657"; exon_version "1";	chr7	41825254	41825401
chr7	havana	exon	41812817	41812848	gene_id "ENSDARG00000075682"; gene_version "4"; transcript_id "ENSDART00000174165"; transcript_version "2"; exon_number "1"; gene_name "orc6"; gene_source "ensembl_havana"; gene_biotype "protein_coding"; transcript_name "orc6-203"; transcript_source "havana"; transcript_biotype "protein_coding"; exon_id "ENSDARE00001234657"; exon_version "1";	chr7	41825254	41825401
chr7	havana	exon	41820012	41820121	gene_id "ENSDARG00000075682"; gene_version "4"; transcript_id "ENSDART00000174165"; transcript_version "2"; exon_number "2"; gene_name "orc6"; gene_source "ensembl_havana"; gene_biotype "protein_coding"; transcript_name "orc6-203"; transcript_source "havana"; transcript_biotype "protein_coding"; exon_id "ENSDARE00001234418"; exon_version "1";	chr7	41825254	41825401
chr7	havana	exon	41820012	41820121	gene_id "ENSDARG00000075682"; gene_version "4"; transcript_id "ENSDART00000174165"; transcript_version "2"; exon_number "2"; gene_name "orc6"; gene_source "ensembl_havana"; gene_biotype "protein_coding"; transcript_name "orc6-203"; transcript_source "havana"; transcript_biotype "protein_coding"; exon_id "ENSDARE00001234418"; exon_version "1";	chr7	41825254	41825401
chr7	havana	CDS	41820016	41820121	gene_id "ENSDARG00000075682"; gene_version "4"; transcript_id "ENSDART00000174165"; transcript_version "2"; exon_number "2"; gene_name "orc6"; gene_source "ensembl_havana"; gene_biotype "protein_coding"; transcript_name "orc6-203"; transcript_source "havana"; transcript_biotype "protein_coding"; protein_id "ENSDARP00000143082"; protein_version "1";	chr7	41825254	41825401
chr7	havana	CDS	41820016	41820121	gene_id "ENSDARG00000075682"; gene_version "4"; transcript_id "ENSDART00000174165"; transcript_version "2"; exon_number "2"; gene_name "orc6"; gene_source "ensembl_havana"; gene_biotype "protein_coding"; transcript_name "orc6-203"; transcript_source "havana"; transcript_biotype "protein_coding"; protein_id "ENSDARP00000143082"; protein_version "1";	chr7	41825254	41825401
chr7	havana	start_codon	41820016	41820018	gene_id "ENSDARG00000075682"; gene_version "4"; transcript_id "ENSDART00000174165"; transcript_version "2"; exon_number "2"; gene_name "orc6"; gene_source "ensembl_havana"; gene_biotype "protein_coding"; transcript_name "orc6-203"; transcript_source "havana"; transcript_biotype "protein_coding";	chr7	41825254	41825401
chr7	havana	start_codon	41820016	41820018	gene_id "ENSDARG00000075682"; gene_version "4"; transcript_id "ENSDART00000174165"; transcript_version "2"; exon_number "2"; gene_name "orc6"; gene_source "ensembl_havana"; gene_biotype "protein_coding"; transcript_name "orc6-203"; transcript_source "havana"; transcript_biotype "protein_coding";	chr7	41825254	41825401
chr7	havana	exon	41820477	41820560	gene_id "ENSDARG00000075682"; gene_version "4"; transcript_id "ENSDART00000174165"; transcript_version "2"; exon_number "3"; gene_name "orc6"; gene_source "ensembl_havana"; gene_biotype "protein_coding"; transcript_name "orc6-203"; transcript_source "havana"; transcript_biotype "protein_coding"; exon_id "ENSDARE00000966900"; exon_version "1";	chr7	41825254	41825401
chr7	havana	exon	41820477	41820560	gene_id "ENSDARG00000075682"; gene_version "4"; transcript_id "ENSDART00000174165"; transcript_version "2"; exon_number "3"; gene_name "orc6"; gene_source "ensembl_havana"; gene_biotype "protein_coding"; transcript_name "orc6-203"; transcript_source "havana"; transcript_biotype "protein_coding"; exon_id "ENSDARE00000966900"; exon_version "1";	chr7	41825254	41825401
chr7	havana	CDS	41820477	41820560	gene_id "ENSDARG00000075682"; gene_version "4"; transcript_id "ENSDART00000174165"; transcript_version "2"; exon_number "3"; gene_name "orc6"; gene_source "ensembl_havana"; gene_biotype "protein_coding"; transcript_name "orc6-203"; transcript_source "havana"; transcript_biotype "protein_coding"; protein_id "ENSDARP00000143082"; protein_version "1";	chr7	41825254	41825401
chr7	havana	CDS	41820477	41820560	gene_id "ENSDARG00000075682"; gene_version "4"; transcript_id "ENSDART00000174165"; transcript_version "2"; exon_number "3"; gene_name "orc6"; gene_source "ensembl_havana"; gene_biotype "protein_coding"; transcript_name "orc6-203"; transcript_source "havana"; transcript_biotype "protein_coding"; protein_id "ENSDARP00000143082"; protein_version "1";	chr7	41825254	41825401
chr7	havana	exon	41820675	41821333	gene_id "ENSDARG00000075682"; gene_version "4"; transcript_id "ENSDART00000174165"; transcript_version "2"; exon_number "4"; gene_name "orc6"; gene_source "ensembl_havana"; gene_biotype "protein_coding"; transcript_name "orc6-203"; transcript_source "havana"; transcript_biotype "protein_coding"; exon_id "ENSDARE00001234331"; exon_version "1";	chr7	41825254	41825401
chr7	havana	exon	41820675	41821333	gene_id "ENSDARG00000075682"; gene_version "4"; transcript_id "ENSDART00000174165"; transcript_version "2"; exon_number "4"; gene_name "orc6"; gene_source "ensembl_havana"; gene_biotype "protein_coding"; transcript_name "orc6-203"; transcript_source "havana"; transcript_biotype "protein_coding"; exon_id "ENSDARE00001234331"; exon_version "1";	chr7	41825254	41825401
chr7	havana	CDS	41820675	41820802	gene_id "ENSDARG00000075682"; gene_version "4"; transcript_id "ENSDART00000174165"; transcript_version "2"; exon_number "4"; gene_name "orc6"; gene_source "ensembl_havana"; gene_biotype "protein_coding"; transcript_name "orc6-203"; transcript_source "havana"; transcript_biotype "protein_coding"; protein_id "ENSDARP00000143082"; protein_version "1";	chr7	41825254	41825401
chr7	havana	CDS	41820675	41820802	gene_id "ENSDARG00000075682"; gene_version "4"; transcript_id "ENSDART00000174165"; transcript_version "2"; exon_number "4"; gene_name "orc6"; gene_source "ensembl_havana"; gene_biotype "protein_coding"; transcript_name "orc6-203"; transcript_source "havana"; transcript_biotype "protein_coding"; protein_id "ENSDARP00000143082"; protein_version "1";	chr7	41825254	41825401
chr7	havana	stop_codon	41820803	41820805	gene_id "ENSDARG00000075682"; gene_version "4"; transcript_id "ENSDART00000174165"; transcript_version "2"; exon_number "4"; gene_name "orc6"; gene_source "ensembl_havana"; gene_biotype "protein_coding"; transcript_name "orc6-203"; transcript_source "havana"; transcript_biotype "protein_coding";	chr7	41825254	41825401
chr7	havana	stop_codon	41820803	41820805	gene_id "ENSDARG00000075682"; gene_version "4"; transcript_id "ENSDART00000174165"; transcript_version "2"; exon_number "4"; gene_name "orc6"; gene_source "ensembl_havana"; gene_biotype "protein_coding"; transcript_name "orc6-203"; transcript_source "havana"; transcript_biotype "protein_coding";	chr7	41825254	41825401
chr7	havana	five_prime_utr	41812817	41812848	gene_id "ENSDARG00000075682"; gene_version "4"; transcript_id "ENSDART00000174165"; transcript_version "2"; gene_name "orc6"; gene_source "ensembl_havana"; gene_biotype "protein_coding"; transcript_name "orc6-203"; transcript_source "havana"; transcript_biotype "protein_coding";	chr7	41825254	41825401
chr7	havana	five_prime_utr	41812817	41812848	gene_id "ENSDARG00000075682"; gene_version "4"; transcript_id "ENSDART00000174165"; transcript_version "2"; gene_name "orc6"; gene_source "ensembl_havana"; gene_biotype "protein_coding"; transcript_name "orc6-203"; transcript_source "havana"; transcript_biotype "protein_coding";	chr7	41825254	41825401
chr7	havana	five_prime_utr	41820012	41820015	gene_id "ENSDARG00000075682"; gene_version "4"; transcript_id "ENSDART00000174165"; transcript_version "2"; gene_name "orc6"; gene_source "ensembl_havana"; gene_biotype "protein_coding"; transcript_name "orc6-203"; transcript_source "havana"; transcript_biotype "protein_coding";	chr7	41825254	41825401
chr7	havana	five_prime_utr	41820012	41820015	gene_id "ENSDARG00000075682"; gene_version "4"; transcript_id "ENSDART00000174165"; transcript_version "2"; gene_name "orc6"; gene_source "ensembl_havana"; gene_biotype "protein_coding"; transcript_name "orc6-203"; transcript_source "havana"; transcript_biotype "protein_coding";	chr7	41825254	41825401
chr7	havana	three_prime_utr	41820806	41821333	gene_id "ENSDARG00000075682"; gene_version "4"; transcript_id "ENSDART00000174165"; transcript_version "2"; gene_name "orc6"; gene_source "ensembl_havana"; gene_biotype "protein_coding"; transcript_name "orc6-203"; transcript_source "havana"; transcript_biotype "protein_coding";	chr7	41825254	41825401
chr7	havana	three_prime_utr	41820806	41821333	gene_id "ENSDARG00000075682"; gene_version "4"; transcript_id "ENSDART00000174165"; transcript_version "2"; gene_name "orc6"; gene_source "ensembl_havana"; gene_biotype "protein_coding"; transcript_name "orc6-203"; transcript_source "havana"; transcript_biotype "protein_coding";	chr7	41825254	41825401
chr7	ensembl_havana	gene	41821311	41858513	gene_id "ENSDARG00000076348"; gene_version "6"; gene_name "mylk3"; gene_source "ensembl_havana"; gene_biotype "protein_coding";	chr7	41825254	41825401
chr7	ensembl_havana	gene	41821311	41858513	gene_id "ENSDARG00000076348"; gene_version "6"; gene_name "mylk3"; gene_source "ensembl_havana"; gene_biotype "protein_coding";	chr7	41825254	41825401
chr7	ensembl_havana	gene	41821311	41858513	gene_id "ENSDARG00000076348"; gene_version "6"; gene_name "mylk3"; gene_source "ensembl_havana"; gene_biotype "protein_coding";	chr7	41877874	41877973
chr7	havana	transcript	41821311	41851605	gene_id "ENSDARG00000076348"; gene_version "6"; transcript_id "ENSDART00000142981"; transcript_version "3"; gene_name "mylk3"; gene_source "ensembl_havana"; gene_biotype "protein_coding"; transcript_name "mylk3-202"; transcript_source "havana"; transcript_biotype "protein_coding";	chr7	41825254	41825401
chr7	havana	transcript	41821311	41851605	gene_id "ENSDARG00000076348"; gene_version "6"; transcript_id "ENSDART00000142981"; transcript_version "3"; gene_name "mylk3"; gene_source "ensembl_havana"; gene_biotype "protein_coding"; transcript_name "mylk3-202"; transcript_source "havana"; transcript_biotype "protein_coding";	chr7	41825254	41825401
chr7	havana	transcript	41821311	41851605	gene_id "ENSDARG00000076348"; gene_version "6"; transcript_id "ENSDART00000142981"; transcript_version "3"; gene_name "mylk3"; gene_source "ensembl_havana"; gene_biotype "protein_coding"; transcript_name "mylk3-202"; transcript_source "havana"; transcript_biotype "protein_coding";	chr7	41877874	41877973
chr7	havana	exon	41850811	41851605	gene_id "ENSDARG00000076348"; gene_version "6"; transcript_id "ENSDART00000142981"; transcript_version "3"; exon_number "1"; gene_name "mylk3"; gene_source "ensembl_havana"; gene_biotype "protein_coding"; transcript_name "mylk3-202"; transcript_source "havana"; transcript_biotype "protein_coding"; exon_id "ENSDARE00001234554"; exon_version "1";	chr7	41825254	41825401
chr7	havana	exon	41850811	41851605	gene_id "ENSDARG00000076348"; gene_version "6"; transcript_id "ENSDART00000142981"; transcript_version "3"; exon_number "1"; gene_name "mylk3"; gene_source "ensembl_havana"; gene_biotype "protein_coding"; transcript_name "mylk3-202"; transcript_source "havana"; transcript_biotype "protein_coding"; exon_id "ENSDARE00001234554"; exon_version "1";	chr7	41825254	41825401
chr7	havana	exon	41850811	41851605	gene_id "ENSDARG00000076348"; gene_version "6"; transcript_id "ENSDART00000142981"; transcript_version "3"; exon_number "1"; gene_name "mylk3"; gene_source "ensembl_havana"; gene_biotype "protein_coding"; transcript_name "mylk3-202"; transcript_source "havana"; transcript_biotype "protein_coding"; exon_id "ENSDARE00001234554"; exon_version "1";	chr7	41877874	41877973
chr7	havana	CDS	41850811	41851365	gene_id "ENSDARG00000076348"; gene_version "6"; transcript_id "ENSDART00000142981"; transcript_version "3"; exon_number "1"; gene_name "mylk3"; gene_source "ensembl_havana"; gene_biotype "protein_coding"; transcript_name "mylk3-202"; transcript_source "havana"; transcript_biotype "protein_coding"; protein_id "ENSDARP00000117853"; protein_version "2";	chr7	41825254	41825401
chr7	havana	CDS	41850811	41851365	gene_id "ENSDARG00000076348"; gene_version "6"; transcript_id "ENSDART00000142981"; transcript_version "3"; exon_number "1"; gene_name "mylk3"; gene_source "ensembl_havana"; gene_biotype "protein_coding"; transcript_name "mylk3-202"; transcript_source "havana"; transcript_biotype "protein_coding"; protein_id "ENSDARP00000117853"; protein_version "2";	chr7	41825254	41825401
chr7	havana	CDS	41850811	41851365	gene_id "ENSDARG00000076348"; gene_version "6"; transcript_id "ENSDART00000142981"; transcript_version "3"; exon_number "1"; gene_name "mylk3"; gene_source "ensembl_havana"; gene_biotype "protein_coding"; transcript_name "mylk3-202"; transcript_source "havana"; transcript_biotype "protein_coding"; protein_id "ENSDARP00000117853"; protein_version "2";	chr7	41877874	41877973
chr7	havana	start_codon	41851363	41851365	gene_id "ENSDARG00000076348"; gene_version "6"; transcript_id "ENSDART00000142981"; transcript_version "3"; exon_number "1"; gene_name "mylk3"; gene_source "ensembl_havana"; gene_biotype "protein_coding"; transcript_name "mylk3-202"; transcript_source "havana"; transcript_biotype "protein_coding";	chr7	41825254	41825401
chr7	havana	start_codon	41851363	41851365	gene_id "ENSDARG00000076348"; gene_version "6"; transcript_id "ENSDART00000142981"; transcript_version "3"; exon_number "1"; gene_name "mylk3"; gene_source "ensembl_havana"; gene_biotype "protein_coding"; transcript_name "mylk3-202"; transcript_source "havana"; transcript_biotype "protein_coding";	chr7	41825254	41825401
chr7	havana	start_codon	41851363	41851365	gene_id "ENSDARG00000076348"; gene_version "6"; transcript_id "ENSDART00000142981"; transcript_version "3"; exon_number "1"; gene_name "mylk3"; gene_source "ensembl_havana"; gene_biotype "protein_coding"; transcript_name "mylk3-202"; transcript_source "havana"; transcript_biotype "protein_coding";	chr7	41877874	41877973
chr7	havana	exon	41848633	41848726	gene_id "ENSDARG00000076348"; gene_version "6"; transcript_id "ENSDART00000142981"; transcript_version "3"; exon_number "2"; gene_name "mylk3"; gene_source "ensembl_havana"; gene_biotype "protein_coding"; transcript_name "mylk3-202"; transcript_source "havana"; transcript_biotype "protein_coding"; exon_id "ENSDARE00000927964"; exon_version "1";	chr7	41825254	41825401
chr7	havana	exon	41848633	41848726	gene_id "ENSDARG00000076348"; gene_version "6"; transcript_id "ENSDART00000142981"; transcript_version "3"; exon_number "2"; gene_name "mylk3"; gene_source "ensembl_havana"; gene_biotype "protein_coding"; transcript_name "mylk3-202"; transcript_source "havana"; transcript_biotype "protein_coding"; exon_id "ENSDARE00000927964"; exon_version "1";	chr7	41825254	41825401
chr7	havana	exon	41848633	41848726	gene_id "ENSDARG00000076348"; gene_version "6"; transcript_id "ENSDART00000142981"; transcript_version "3"; exon_number "2"; gene_name "mylk3"; gene_source "ensembl_havana"; gene_biotype "protein_coding"; transcript_name "mylk3-202"; transcript_source "havana"; transcript_biotype "protein_coding"; exon_id "ENSDARE00000927964"; exon_version "1";	chr7	41877874	41877973
chr7	havana	CDS	41848633	41848726	gene_id "ENSDARG00000076348"; gene_version "6"; transcript_id "ENSDART00000142981"; transcript_version "3"; exon_number "2"; gene_name "mylk3"; gene_source "ensembl_havana"; gene_biotype "protein_coding"; transcript_name "mylk3-202"; transcript_source "havana"; transcript_biotype "protein_coding"; protein_id "ENSDARP00000117853"; protein_version "2";	chr7	41825254	41825401
chr7	havana	CDS	41848633	41848726	gene_id "ENSDARG00000076348"; gene_version "6"; transcript_id "ENSDART00000142981"; transcript_version "3"; exon_number "2"; gene_name "mylk3"; gene_source "ensembl_havana"; gene_biotype "protein_coding"; transcript_name "mylk3-202"; transcript_source "havana"; transcript_biotype "protein_coding"; protein_id "ENSDARP00000117853"; protein_version "2";	chr7	41825254	41825401
chr7	havana	CDS	41848633	41848726	gene_id "ENSDARG00000076348"; gene_version "6"; transcript_id "ENSDART00000142981"; transcript_version "3"; exon_number "2"; gene_name "mylk3"; gene_source "ensembl_havana"; gene_biotype "protein_coding"; transcript_name "mylk3-202"; transcript_source "havana"; transcript_biotype "protein_coding"; protein_id "ENSDARP00000117853"; protein_version "2";	chr7	41877874	41877973
chr7	havana	exon	41848146	41848479	gene_id "ENSDARG00000076348"; gene_version "6"; transcript_id "ENSDART00000142981"; transcript_version "3"; exon_number "3"; gene_name "mylk3"; gene_source "ensembl_havana"; gene_biotype "protein_coding"; transcript_name "mylk3-202"; transcript_source "havana"; transcript_biotype "protein_coding"; exon_id "ENSDARE00000945392"; exon_version "1";	chr7	41825254	41825401
chr7	havana	exon	41848146	41848479	gene_id "ENSDARG00000076348"; gene_version "6"; transcript_id "ENSDART00000142981"; transcript_version "3"; exon_number "3"; gene_name "mylk3"; gene_source "ensembl_havana"; gene_biotype "protein_coding"; transcript_name "mylk3-202"; transcript_source "havana"; transcript_biotype "protein_coding"; exon_id "ENSDARE00000945392"; exon_version "1";	chr7	41825254	41825401
chr7	havana	exon	41848146	41848479	gene_id "ENSDARG00000076348"; gene_version "6"; transcript_id "ENSDART00000142981"; transcript_version "3"; exon_number "3"; gene_name "mylk3"; gene_source "ensembl_havana"; gene_biotype "protein_coding"; transcript_name "mylk3-202"; transcript_source "havana"; transcript_biotype "protein_coding"; exon_id "ENSDARE00000945392"; exon_version "1";	chr7	41877874	41877973
chr7	havana	CDS	41848146	41848479	gene_id "ENSDARG00000076348"; gene_version "6"; transcript_id "ENSDART00000142981"; transcript_version "3"; exon_number "3"; gene_name "mylk3"; gene_source "ensembl_havana"; gene_biotype "protein_coding"; transcript_name "mylk3-202"; transcript_source "havana"; transcript_biotype "protein_coding"; protein_id "ENSDARP00000117853"; protein_version "2";	chr7	41825254	41825401
chr7	havana	CDS	41848146	41848479	gene_id "ENSDARG00000076348"; gene_version "6"; transcript_id "ENSDART00000142981"; transcript_version "3"; exon_number "3"; gene_name "mylk3"; gene_source "ensembl_havana"; gene_biotype "protein_coding"; transcript_name "mylk3-202"; transcript_source "havana"; transcript_biotype "protein_coding"; protein_id "ENSDARP00000117853"; protein_version "2";	chr7	41825254	41825401
chr7	havana	CDS	41848146	41848479	gene_id "ENSDARG00000076348"; gene_version "6"; transcript_id "ENSDART00000142981"; transcript_version "3"; exon_number "3"; gene_name "mylk3"; gene_source "ensembl_havana"; gene_biotype "protein_coding"; transcript_name "mylk3-202"; transcript_source "havana"; transcript_biotype "protein_coding"; protein_id "ENSDARP00000117853"; protein_version "2";	chr7	41877874	41877973
chr7	havana	exon	41846566	41847188	gene_id "ENSDARG00000076348"; gene_version "6"; transcript_id "ENSDART00000142981"; transcript_version "3"; exon_number "4"; gene_name "mylk3"; gene_source "ensembl_havana"; gene_biotype "protein_coding"; transcript_name "mylk3-202"; transcript_source "havana"; transcript_biotype "protein_coding"; exon_id "ENSDARE00000915984"; exon_version "1";	chr7	41825254	41825401
chr7	havana	exon	41846566	41847188	gene_id "ENSDARG00000076348"; gene_version "6"; transcript_id "ENSDART00000142981"; transcript_version "3"; exon_number "4"; gene_name "mylk3"; gene_source "ensembl_havana"; gene_biotype "protein_coding"; transcript_name "mylk3-202"; transcript_source "havana"; transcript_biotype "protein_coding"; exon_id "ENSDARE00000915984"; exon_version "1";	chr7	41825254	41825401
chr7	havana	exon	41846566	41847188	gene_id "ENSDARG00000076348"; gene_version "6"; transcript_id "ENSDART00000142981"; transcript_version "3"; exon_number "4"; gene_name "mylk3"; gene_source "ensembl_havana"; gene_biotype "protein_coding"; transcript_name "mylk3-202"; transcript_source "havana"; transcript_biotype "protein_coding"; exon_id "ENSDARE00000915984"; exon_version "1";	chr7	41877874	41877973
chr7	havana	CDS	41846566	41847188	gene_id "ENSDARG00000076348"; gene_version "6"; transcript_id "ENSDART00000142981"; transcript_version "3"; exon_number "4"; gene_name "mylk3"; gene_source "ensembl_havana"; gene_biotype "protein_coding"; transcript_name "mylk3-202"; transcript_source "havana"; transcript_biotype "protein_coding"; protein_id "ENSDARP00000117853"; protein_version "2";	chr7	41825254	41825401
chr7	havana	CDS	41846566	41847188	gene_id "ENSDARG00000076348"; gene_version "6"; transcript_id "ENSDART00000142981"; transcript_version "3"; exon_number "4"; gene_name "mylk3"; gene_source "ensembl_havana"; gene_biotype "protein_coding"; transcript_name "mylk3-202"; transcript_source "havana"; transcript_biotype "protein_coding"; protein_id "ENSDARP00000117853"; protein_version "2";	chr7	41825254	41825401
chr7	havana	CDS	41846566	41847188	gene_id "ENSDARG00000076348"; gene_version "6"; transcript_id "ENSDART00000142981"; transcript_version "3"; exon_number "4"; gene_name "mylk3"; gene_source "ensembl_havana"; gene_biotype "protein_coding"; transcript_name "mylk3-202"; transcript_source "havana"; transcript_biotype "protein_coding"; protein_id "ENSDARP00000117853"; protein_version "2";	chr7	41877874	41877973
chr7	havana	exon	41844923	41845028	gene_id "ENSDARG00000076348"; gene_version "6"; transcript_id "ENSDART00000142981"; transcript_version "3"; exon_number "5"; gene_name "mylk3"; gene_source "ensembl_havana"; gene_biotype "protein_coding"; transcript_name "mylk3-202"; transcript_source "havana"; transcript_biotype "protein_coding"; exon_id "ENSDARE00000907405"; exon_version "1";	chr7	41825254	41825401
chr7	havana	exon	41844923	41845028	gene_id "ENSDARG00000076348"; gene_version "6"; transcript_id "ENSDART00000142981"; transcript_version "3"; exon_number "5"; gene_name "mylk3"; gene_source "ensembl_havana"; gene_biotype "protein_coding"; transcript_name "mylk3-202"; transcript_source "havana"; transcript_biotype "protein_coding"; exon_id "ENSDARE00000907405"; exon_version "1";	chr7	41825254	41825401
chr7	havana	exon	41844923	41845028	gene_id "ENSDARG00000076348"; gene_version "6"; transcript_id "ENSDART00000142981"; transcript_version "3"; exon_number "5"; gene_name "mylk3"; gene_source "ensembl_havana"; gene_biotype "protein_coding"; transcript_name "mylk3-202"; transcript_source "havana"; transcript_biotype "protein_coding"; exon_id "ENSDARE00000907405"; exon_version "1";	chr7	41877874	41877973
chr7	havana	CDS	41844923	41845028	gene_id "ENSDARG00000076348"; gene_version "6"; transcript_id "ENSDART00000142981"; transcript_version "3"; exon_number "5"; gene_name "mylk3"; gene_source "ensembl_havana"; gene_biotype "protein_coding"; transcript_name "mylk3-202"; transcript_source "havana"; transcript_biotype "protein_coding"; protein_id "ENSDARP00000117853"; protein_version "2";	chr7	41825254	41825401
chr7	havana	CDS	41844923	41845028	gene_id "ENSDARG00000076348"; gene_version "6"; transcript_id "ENSDART00000142981"; transcript_version "3"; exon_number "5"; gene_name "mylk3"; gene_source "ensembl_havana"; gene_biotype "protein_coding"; transcript_name "mylk3-202"; transcript_source "havana"; transcript_biotype "protein_coding"; protein_id "ENSDARP00000117853"; protein_version "2";	chr7	41825254	41825401
chr7	havana	CDS	41844923	41845028	gene_id "ENSDARG00000076348"; gene_version "6"; transcript_id "ENSDART00000142981"; transcript_version "3"; exon_number "5"; gene_name "mylk3"; gene_source "ensembl_havana"; gene_biotype "protein_coding"; transcript_name "mylk3-202"; transcript_source "havana"; transcript_biotype "protein_coding"; protein_id "ENSDARP00000117853"; protein_version "2";	chr7	41877874	41877973
chr7	havana	exon	41840824	41840917	gene_id "ENSDARG00000076348"; gene_version "6"; transcript_id "ENSDART00000142981"; transcript_version "3"; exon_number "6"; gene_name "mylk3"; gene_source "ensembl_havana"; gene_biotype "protein_coding"; transcript_name "mylk3-202"; transcript_source "havana"; transcript_biotype "protein_coding"; exon_id "ENSDARE00000975072"; exon_version "1";	chr7	41825254	41825401
chr7	havana	exon	41840824	41840917	gene_id "ENSDARG00000076348"; gene_version "6"; transcript_id "ENSDART00000142981"; transcript_version "3"; exon_number "6"; gene_name "mylk3"; gene_source "ensembl_havana"; gene_biotype "protein_coding"; transcript_name "mylk3-202"; transcript_source "havana"; transcript_biotype "protein_coding"; exon_id "ENSDARE00000975072"; exon_version "1";	chr7	41825254	41825401
chr7	havana	exon	41840824	41840917	gene_id "ENSDARG00000076348"; gene_version "6"; transcript_id "ENSDART00000142981"; transcript_version "3"; exon_number "6"; gene_name "mylk3"; gene_source "ensembl_havana"; gene_biotype "protein_coding"; transcript_name "mylk3-202"; transcript_source "havana"; transcript_biotype "protein_coding"; exon_id "ENSDARE00000975072"; exon_version "1";	chr7	41877874	41877973
chr7	havana	CDS	41840824	41840917	gene_id "ENSDARG00000076348"; gene_version "6"; transcript_id "ENSDART00000142981"; transcript_version "3"; exon_number "6"; gene_name "mylk3"; gene_source "ensembl_havana"; gene_biotype "protein_coding"; transcript_name "mylk3-202"; transcript_source "havana"; transcript_biotype "protein_coding"; protein_id "ENSDARP00000117853"; protein_version "2";	chr7	41825254	41825401
chr7	havana	CDS	41840824	41840917	gene_id "ENSDARG00000076348"; gene_version "6"; transcript_id "ENSDART00000142981"; transcript_version "3"; exon_number "6"; gene_name "mylk3"; gene_source "ensembl_havana"; gene_biotype "protein_coding"; transcript_name "mylk3-202"; transcript_source "havana"; transcript_biotype "protein_coding"; protein_id "ENSDARP00000117853"; protein_version "2";	chr7	41825254	41825401
chr7	havana	CDS	41840824	41840917	gene_id "ENSDARG00000076348"; gene_version "6"; transcript_id "ENSDART00000142981"; transcript_version "3"; exon_number "6"; gene_name "mylk3"; gene_source "ensembl_havana"; gene_biotype "protein_coding"; transcript_name "mylk3-202"; transcript_source "havana"; transcript_biotype "protein_coding"; protein_id "ENSDARP00000117853"; protein_version "2";	chr7	41877874	41877973
chr7	havana	exon	41836015	41836124	gene_id "ENSDARG00000076348"; gene_version "6"; transcript_id "ENSDART00000142981"; transcript_version "3"; exon_number "7"; gene_name "mylk3"; gene_source "ensembl_havana"; gene_biotype "protein_coding"; transcript_name "mylk3-202"; transcript_source "havana"; transcript_biotype "protein_coding"; exon_id "ENSDARE00000958283"; exon_version "1";	chr7	41825254	41825401
chr7	havana	exon	41836015	41836124	gene_id "ENSDARG00000076348"; gene_version "6"; transcript_id "ENSDART00000142981"; transcript_version "3"; exon_number "7"; gene_name "mylk3"; gene_source "ensembl_havana"; gene_biotype "protein_coding"; transcript_name "mylk3-202"; transcript_source "havana"; transcript_biotype "protein_coding"; exon_id "ENSDARE00000958283"; exon_version "1";	chr7	41825254	41825401
chr7	havana	exon	41836015	41836124	gene_id "ENSDARG00000076348"; gene_version "6"; transcript_id "ENSDART00000142981"; transcript_version "3"; exon_number "7"; gene_name "mylk3"; gene_source "ensembl_havana"; gene_biotype "protein_coding"; transcript_name "mylk3-202"; transcript_source "havana"; transcript_biotype "protein_coding"; exon_id "ENSDARE00000958283"; exon_version "1";	chr7	41877874	41877973
chr7	havana	CDS	41836015	41836124	gene_id "ENSDARG00000076348"; gene_version "6"; transcript_id "ENSDART00000142981"; transcript_version "3"; exon_number "7"; gene_name "mylk3"; gene_source "ensembl_havana"; gene_biotype "protein_coding"; transcript_name "mylk3-202"; transcript_source "havana"; transcript_biotype "protein_coding"; protein_id "ENSDARP00000117853"; protein_version "2";	chr7	41825254	41825401
chr7	havana	CDS	41836015	41836124	gene_id "ENSDARG00000076348"; gene_version "6"; transcript_id "ENSDART00000142981"; transcript_version "3"; exon_number "7"; gene_name "mylk3"; gene_source "ensembl_havana"; gene_biotype "protein_coding"; transcript_name "mylk3-202"; transcript_source "havana"; transcript_biotype "protein_coding"; protein_id "ENSDARP00000117853"; protein_version "2";	chr7	41825254	41825401
chr7	havana	CDS	41836015	41836124	gene_id "ENSDARG00000076348"; gene_version "6"; transcript_id "ENSDART00000142981"; transcript_version "3"; exon_number "7"; gene_name "mylk3"; gene_source "ensembl_havana"; gene_biotype "protein_coding"; transcript_name "mylk3-202"; transcript_source "havana"; transcript_biotype "protein_coding"; protein_id "ENSDARP00000117853"; protein_version "2";	chr7	41877874	41877973
chr7	havana	exon	41835189	41835330	gene_id "ENSDARG00000076348"; gene_version "6"; transcript_id "ENSDART00000142981"; transcript_version "3"; exon_number "8"; gene_name "mylk3"; gene_source "ensembl_havana"; gene_biotype "protein_coding"; transcript_name "mylk3-202"; transcript_source "havana"; transcript_biotype "protein_coding"; exon_id "ENSDARE00000984461"; exon_version "1";	chr7	41825254	41825401
chr7	havana	exon	41835189	41835330	gene_id "ENSDARG00000076348"; gene_version "6"; transcript_id "ENSDART00000142981"; transcript_version "3"; exon_number "8"; gene_name "mylk3"; gene_source "ensembl_havana"; gene_biotype "protein_coding"; transcript_name "mylk3-202"; transcript_source "havana"; transcript_biotype "protein_coding"; exon_id "ENSDARE00000984461"; exon_version "1";	chr7	41825254	41825401
chr7	havana	exon	41835189	41835330	gene_id "ENSDARG00000076348"; gene_version "6"; transcript_id "ENSDART00000142981"; transcript_version "3"; exon_number "8"; gene_name "mylk3"; gene_source "ensembl_havana"; gene_biotype "protein_coding"; transcript_name "mylk3-202"; transcript_source "havana"; transcript_biotype "protein_coding"; exon_id "ENSDARE00000984461"; exon_version "1";	chr7	41877874	41877973
chr7	havana	CDS	41835189	41835330	gene_id "ENSDARG00000076348"; gene_version "6"; transcript_id "ENSDART00000142981"; transcript_version "3"; exon_number "8"; gene_name "mylk3"; gene_source "ensembl_havana"; gene_biotype "protein_coding"; transcript_name "mylk3-202"; transcript_source "havana"; transcript_biotype "protein_coding"; protein_id "ENSDARP00000117853"; protein_version "2";	chr7	41825254	41825401
chr7	havana	CDS	41835189	41835330	gene_id "ENSDARG00000076348"; gene_version "6"; transcript_id "ENSDART00000142981"; transcript_version "3"; exon_number "8"; gene_name "mylk3"; gene_source "ensembl_havana"; gene_biotype "protein_coding"; transcript_name "mylk3-202"; transcript_source "havana"; transcript_biotype "protein_coding"; protein_id "ENSDARP00000117853"; protein_version "2";	chr7	41825254	41825401
chr7	havana	CDS	41835189	41835330	gene_id "ENSDARG00000076348"; gene_version "6"; transcript_id "ENSDART00000142981"; transcript_version "3"; exon_number "8"; gene_name "mylk3"; gene_source "ensembl_havana"; gene_biotype "protein_coding"; transcript_name "mylk3-202"; transcript_source "havana"; transcript_biotype "protein_coding"; protein_id "ENSDARP00000117853"; protein_version "2";	chr7	41877874	41877973
chr7	havana	exon	41832624	41832694	gene_id "ENSDARG00000076348"; gene_version "6"; transcript_id "ENSDART00000142981"; transcript_version "3"; exon_number "9"; gene_name "mylk3"; gene_source "ensembl_havana"; gene_biotype "protein_coding"; transcript_name "mylk3-202"; transcript_source "havana"; transcript_biotype "protein_coding"; exon_id "ENSDARE00000969710"; exon_version "1";	chr7	41825254	41825401
chr7	havana	exon	41832624	41832694	gene_id "ENSDARG00000076348"; gene_version "6"; transcript_id "ENSDART00000142981"; transcript_version "3"; exon_number "9"; gene_name "mylk3"; gene_source "ensembl_havana"; gene_biotype "protein_coding"; transcript_name "mylk3-202"; transcript_source "havana"; transcript_biotype "protein_coding"; exon_id "ENSDARE00000969710"; exon_version "1";	chr7	41825254	41825401
chr7	havana	exon	41832624	41832694	gene_id "ENSDARG00000076348"; gene_version "6"; transcript_id "ENSDART00000142981"; transcript_version "3"; exon_number "9"; gene_name "mylk3"; gene_source "ensembl_havana"; gene_biotype "protein_coding"; transcript_name "mylk3-202"; transcript_source "havana"; transcript_biotype "protein_coding"; exon_id "ENSDARE00000969710"; exon_version "1";	chr7	41877874	41877973
chr7	havana	CDS	41832624	41832694	gene_id "ENSDARG00000076348"; gene_version "6"; transcript_id "ENSDART00000142981"; transcript_version "3"; exon_number "9"; gene_name "mylk3"; gene_source "ensembl_havana"; gene_biotype "protein_coding"; transcript_name "mylk3-202"; transcript_source "havana"; transcript_biotype "protein_coding"; protein_id "ENSDARP00000117853"; protein_version "2";	chr7	41825254	41825401
chr7	havana	CDS	41832624	41832694	gene_id "ENSDARG00000076348"; gene_version "6"; transcript_id "ENSDART00000142981"; transcript_version "3"; exon_number "9"; gene_name "mylk3"; gene_source "ensembl_havana"; gene_biotype "protein_coding"; transcript_name "mylk3-202"; transcript_source "havana"; transcript_biotype "protein_coding"; protein_id "ENSDARP00000117853"; protein_version "2";	chr7	41825254	41825401
chr7	havana	CDS	41832624	41832694	gene_id "ENSDARG00000076348"; gene_version "6"; transcript_id "ENSDART00000142981"; transcript_version "3"; exon_number "9"; gene_name "mylk3"; gene_source "ensembl_havana"; gene_biotype "protein_coding"; transcript_name "mylk3-202"; transcript_source "havana"; transcript_biotype "protein_coding"; protein_id "ENSDARP00000117853"; protein_version "2";	chr7	41877874	41877973
chr7	havana	exon	41829048	41829176	gene_id "ENSDARG00000076348"; gene_version "6"; transcript_id "ENSDART00000142981"; transcript_version "3"; exon_number "10"; gene_name "mylk3"; gene_source "ensembl_havana"; gene_biotype "protein_coding"; transcript_name "mylk3-202"; transcript_source "havana"; transcript_biotype "protein_coding"; exon_id "ENSDARE00000921734"; exon_version "1";	chr7	41825254	41825401
chr7	havana	exon	41829048	41829176	gene_id "ENSDARG00000076348"; gene_version "6"; transcript_id "ENSDART00000142981"; transcript_version "3"; exon_number "10"; gene_name "mylk3"; gene_source "ensembl_havana"; gene_biotype "protein_coding"; transcript_name "mylk3-202"; transcript_source "havana"; transcript_biotype "protein_coding"; exon_id "ENSDARE00000921734"; exon_version "1";	chr7	41825254	41825401
chr7	havana	exon	41829048	41829176	gene_id "ENSDARG00000076348"; gene_version "6"; transcript_id "ENSDART00000142981"; transcript_version "3"; exon_number "10"; gene_name "mylk3"; gene_source "ensembl_havana"; gene_biotype "protein_coding"; transcript_name "mylk3-202"; transcript_source "havana"; transcript_biotype "protein_coding"; exon_id "ENSDARE00000921734"; exon_version "1";	chr7	41877874	41877973
chr7	havana	CDS	41829048	41829176	gene_id "ENSDARG00000076348"; gene_version "6"; transcript_id "ENSDART00000142981"; transcript_version "3"; exon_number "10"; gene_name "mylk3"; gene_source "ensembl_havana"; gene_biotype "protein_coding"; transcript_name "mylk3-202"; transcript_source "havana"; transcript_biotype "protein_coding"; protein_id "ENSDARP00000117853"; protein_version "2";	chr7	41825254	41825401
chr7	havana	CDS	41829048	41829176	gene_id "ENSDARG00000076348"; gene_version "6"; transcript_id "ENSDART00000142981"; transcript_version "3"; exon_number "10"; gene_name "mylk3"; gene_source "ensembl_havana"; gene_biotype "protein_coding"; transcript_name "mylk3-202"; transcript_source "havana"; transcript_biotype "protein_coding"; protein_id "ENSDARP00000117853"; protein_version "2";	chr7	41825254	41825401
chr7	havana	CDS	41829048	41829176	gene_id "ENSDARG00000076348"; gene_version "6"; transcript_id "ENSDART00000142981"; transcript_version "3"; exon_number "10"; gene_name "mylk3"; gene_source "ensembl_havana"; gene_biotype "protein_coding"; transcript_name "mylk3-202"; transcript_source "havana"; transcript_biotype "protein_coding"; protein_id "ENSDARP00000117853"; protein_version "2";	chr7	41877874	41877973
chr7	havana	exon	41825619	41825771	gene_id "ENSDARG00000076348"; gene_version "6"; transcript_id "ENSDART00000142981"; transcript_version "3"; exon_number "11"; gene_name "mylk3"; gene_source "ensembl_havana"; gene_biotype "protein_coding"; transcript_name "mylk3-202"; transcript_source "havana"; transcript_biotype "protein_coding"; exon_id "ENSDARE00000953936"; exon_version "1";	chr7	41825254	41825401
chr7	havana	exon	41825619	41825771	gene_id "ENSDARG00000076348"; gene_version "6"; transcript_id "ENSDART00000142981"; transcript_version "3"; exon_number "11"; gene_name "mylk3"; gene_source "ensembl_havana"; gene_biotype "protein_coding"; transcript_name "mylk3-202"; transcript_source "havana"; transcript_biotype "protein_coding"; exon_id "ENSDARE00000953936"; exon_version "1";	chr7	41825254	41825401
chr7	havana	CDS	41825619	41825771	gene_id "ENSDARG00000076348"; gene_version "6"; transcript_id "ENSDART00000142981"; transcript_version "3"; exon_number "11"; gene_name "mylk3"; gene_source "ensembl_havana"; gene_biotype "protein_coding"; transcript_name "mylk3-202"; transcript_source "havana"; transcript_biotype "protein_coding"; protein_id "ENSDARP00000117853"; protein_version "2";	chr7	41825254	41825401
chr7	havana	CDS	41825619	41825771	gene_id "ENSDARG00000076348"; gene_version "6"; transcript_id "ENSDART00000142981"; transcript_version "3"; exon_number "11"; gene_name "mylk3"; gene_source "ensembl_havana"; gene_biotype "protein_coding"; transcript_name "mylk3-202"; transcript_source "havana"; transcript_biotype "protein_coding"; protein_id "ENSDARP00000117853"; protein_version "2";	chr7	41825254	41825401
chr7	havana	exon	41822328	41822463	gene_id "ENSDARG00000076348"; gene_version "6"; transcript_id "ENSDART00000142981"; transcript_version "3"; exon_number "12"; gene_name "mylk3"; gene_source "ensembl_havana"; gene_biotype "protein_coding"; transcript_name "mylk3-202"; transcript_source "havana"; transcript_biotype "protein_coding"; exon_id "ENSDARE00001229453"; exon_version "1";	chr7	41825254	41825401
chr7	havana	exon	41822328	41822463	gene_id "ENSDARG00000076348"; gene_version "6"; transcript_id "ENSDART00000142981"; transcript_version "3"; exon_number "12"; gene_name "mylk3"; gene_source "ensembl_havana"; gene_biotype "protein_coding"; transcript_name "mylk3-202"; transcript_source "havana"; transcript_biotype "protein_coding"; exon_id "ENSDARE00001229453"; exon_version "1";	chr7	41825254	41825401
chr7	havana	CDS	41822328	41822463	gene_id "ENSDARG00000076348"; gene_version "6"; transcript_id "ENSDART00000142981"; transcript_version "3"; exon_number "12"; gene_name "mylk3"; gene_source "ensembl_havana"; gene_biotype "protein_coding"; transcript_name "mylk3-202"; transcript_source "havana"; transcript_biotype "protein_coding"; protein_id "ENSDARP00000117853"; protein_version "2";	chr7	41825254	41825401
chr7	havana	CDS	41822328	41822463	gene_id "ENSDARG00000076348"; gene_version "6"; transcript_id "ENSDART00000142981"; transcript_version "3"; exon_number "12"; gene_name "mylk3"; gene_source "ensembl_havana"; gene_biotype "protein_coding"; transcript_name "mylk3-202"; transcript_source "havana"; transcript_biotype "protein_coding"; protein_id "ENSDARP00000117853"; protein_version "2";	chr7	41825254	41825401
chr7	havana	exon	41821311	41822231	gene_id "ENSDARG00000076348"; gene_version "6"; transcript_id "ENSDART00000142981"; transcript_version "3"; exon_number "13"; gene_name "mylk3"; gene_source "ensembl_havana"; gene_biotype "protein_coding"; transcript_name "mylk3-202"; transcript_source "havana"; transcript_biotype "protein_coding"; exon_id "ENSDARE00000910800"; exon_version "2";	chr7	41825254	41825401
chr7	havana	exon	41821311	41822231	gene_id "ENSDARG00000076348"; gene_version "6"; transcript_id "ENSDART00000142981"; transcript_version "3"; exon_number "13"; gene_name "mylk3"; gene_source "ensembl_havana"; gene_biotype "protein_coding"; transcript_name "mylk3-202"; transcript_source "havana"; transcript_biotype "protein_coding"; exon_id "ENSDARE00000910800"; exon_version "2";	chr7	41825254	41825401
chr7	havana	CDS	41822157	41822231	gene_id "ENSDARG00000076348"; gene_version "6"; transcript_id "ENSDART00000142981"; transcript_version "3"; exon_number "13"; gene_name "mylk3"; gene_source "ensembl_havana"; gene_biotype "protein_coding"; transcript_name "mylk3-202"; transcript_source "havana"; transcript_biotype "protein_coding"; protein_id "ENSDARP00000117853"; protein_version "2";	chr7	41825254	41825401
chr7	havana	CDS	41822157	41822231	gene_id "ENSDARG00000076348"; gene_version "6"; transcript_id "ENSDART00000142981"; transcript_version "3"; exon_number "13"; gene_name "mylk3"; gene_source "ensembl_havana"; gene_biotype "protein_coding"; transcript_name "mylk3-202"; transcript_source "havana"; transcript_biotype "protein_coding"; protein_id "ENSDARP00000117853"; protein_version "2";	chr7	41825254	41825401
chr7	havana	stop_codon	41822154	41822156	gene_id "ENSDARG00000076348"; gene_version "6"; transcript_id "ENSDART00000142981"; transcript_version "3"; exon_number "13"; gene_name "mylk3"; gene_source "ensembl_havana"; gene_biotype "protein_coding"; transcript_name "mylk3-202"; transcript_source "havana"; transcript_biotype "protein_coding";	chr7	41825254	41825401
chr7	havana	stop_codon	41822154	41822156	gene_id "ENSDARG00000076348"; gene_version "6"; transcript_id "ENSDART00000142981"; transcript_version "3"; exon_number "13"; gene_name "mylk3"; gene_source "ensembl_havana"; gene_biotype "protein_coding"; transcript_name "mylk3-202"; transcript_source "havana"; transcript_biotype "protein_coding";	chr7	41825254	41825401
chr7	havana	five_prime_utr	41851366	41851605	gene_id "ENSDARG00000076348"; gene_version "6"; transcript_id "ENSDART00000142981"; transcript_version "3"; gene_name "mylk3"; gene_source "ensembl_havana"; gene_biotype "protein_coding"; transcript_name "mylk3-202"; transcript_source "havana"; transcript_biotype "protein_coding";	chr7	41825254	41825401
chr7	havana	five_prime_utr	41851366	41851605	gene_id "ENSDARG00000076348"; gene_version "6"; transcript_id "ENSDART00000142981"; transcript_version "3"; gene_name "mylk3"; gene_source "ensembl_havana"; gene_biotype "protein_coding"; transcript_name "mylk3-202"; transcript_source "havana"; transcript_biotype "protein_coding";	chr7	41825254	41825401
chr7	havana	five_prime_utr	41851366	41851605	gene_id "ENSDARG00000076348"; gene_version "6"; transcript_id "ENSDART00000142981"; transcript_version "3"; gene_name "mylk3"; gene_source "ensembl_havana"; gene_biotype "protein_coding"; transcript_name "mylk3-202"; transcript_source "havana"; transcript_biotype "protein_coding";	chr7	41877874	41877973
chr7	havana	three_prime_utr	41821311	41822153	gene_id "ENSDARG00000076348"; gene_version "6"; transcript_id "ENSDART00000142981"; transcript_version "3"; gene_name "mylk3"; gene_source "ensembl_havana"; gene_biotype "protein_coding"; transcript_name "mylk3-202"; transcript_source "havana"; transcript_biotype "protein_coding";	chr7	41825254	41825401
chr7	havana	three_prime_utr	41821311	41822153	gene_id "ENSDARG00000076348"; gene_version "6"; transcript_id "ENSDART00000142981"; transcript_version "3"; gene_name "mylk3"; gene_source "ensembl_havana"; gene_biotype "protein_coding"; transcript_name "mylk3-202"; transcript_source "havana"; transcript_biotype "protein_coding";	chr7	41825254	41825401
chr7	ensembl_havana	transcript	41821314	41858513	gene_id "ENSDARG00000076348"; gene_version "6"; transcript_id "ENSDART00000109918"; transcript_version "5"; gene_name "mylk3"; gene_source "ensembl_havana"; gene_biotype "protein_coding"; transcript_name "mylk3-201"; transcript_source "ensembl_havana"; transcript_biotype "protein_coding";	chr7	41825254	41825401
chr7	ensembl_havana	transcript	41821314	41858513	gene_id "ENSDARG00000076348"; gene_version "6"; transcript_id "ENSDART00000109918"; transcript_version "5"; gene_name "mylk3"; gene_source "ensembl_havana"; gene_biotype "protein_coding"; transcript_name "mylk3-201"; transcript_source "ensembl_havana"; transcript_biotype "protein_coding";	chr7	41825254	41825401
chr7	ensembl_havana	transcript	41821314	41858513	gene_id "ENSDARG00000076348"; gene_version "6"; transcript_id "ENSDART00000109918"; transcript_version "5"; gene_name "mylk3"; gene_source "ensembl_havana"; gene_biotype "protein_coding"; transcript_name "mylk3-201"; transcript_source "ensembl_havana"; transcript_biotype "protein_coding";	chr7	41877874	41877973
chr7	ensembl_havana	exon	41858212	41858513	gene_id "ENSDARG00000076348"; gene_version "6"; transcript_id "ENSDART00000109918"; transcript_version "5"; exon_number "1"; gene_name "mylk3"; gene_source "ensembl_havana"; gene_biotype "protein_coding"; transcript_name "mylk3-201"; transcript_source "ensembl_havana"; transcript_biotype "protein_coding"; exon_id "ENSDARE00000953384"; exon_version "2";	chr7	41825254	41825401
chr7	ensembl_havana	exon	41858212	41858513	gene_id "ENSDARG00000076348"; gene_version "6"; transcript_id "ENSDART00000109918"; transcript_version "5"; exon_number "1"; gene_name "mylk3"; gene_source "ensembl_havana"; gene_biotype "protein_coding"; transcript_name "mylk3-201"; transcript_source "ensembl_havana"; transcript_biotype "protein_coding"; exon_id "ENSDARE00000953384"; exon_version "2";	chr7	41825254	41825401
chr7	ensembl_havana	exon	41858212	41858513	gene_id "ENSDARG00000076348"; gene_version "6"; transcript_id "ENSDART00000109918"; transcript_version "5"; exon_number "1"; gene_name "mylk3"; gene_source "ensembl_havana"; gene_biotype "protein_coding"; transcript_name "mylk3-201"; transcript_source "ensembl_havana"; transcript_biotype "protein_coding"; exon_id "ENSDARE00000953384"; exon_version "2";	chr7	41877874	41877973
chr7	ensembl_havana	CDS	41858212	41858292	gene_id "ENSDARG00000076348"; gene_version "6"; transcript_id "ENSDART00000109918"; transcript_version "5"; exon_number "1"; gene_name "mylk3"; gene_source "ensembl_havana"; gene_biotype "protein_coding"; transcript_name "mylk3-201"; transcript_source "ensembl_havana"; transcript_biotype "protein_coding"; protein_id "ENSDARP00000102547"; protein_version "3";	chr7	41825254	41825401
chr7	ensembl_havana	CDS	41858212	41858292	gene_id "ENSDARG00000076348"; gene_version "6"; transcript_id "ENSDART00000109918"; transcript_version "5"; exon_number "1"; gene_name "mylk3"; gene_source "ensembl_havana"; gene_biotype "protein_coding"; transcript_name "mylk3-201"; transcript_source "ensembl_havana"; transcript_biotype "protein_coding"; protein_id "ENSDARP00000102547"; protein_version "3";	chr7	41825254	41825401
chr7	ensembl_havana	CDS	41858212	41858292	gene_id "ENSDARG00000076348"; gene_version "6"; transcript_id "ENSDART00000109918"; transcript_version "5"; exon_number "1"; gene_name "mylk3"; gene_source "ensembl_havana"; gene_biotype "protein_coding"; transcript_name "mylk3-201"; transcript_source "ensembl_havana"; transcript_biotype "protein_coding"; protein_id "ENSDARP00000102547"; protein_version "3";	chr7	41877874	41877973
chr7	ensembl_havana	start_codon	41858290	41858292	gene_id "ENSDARG00000076348"; gene_version "6"; transcript_id "ENSDART00000109918"; transcript_version "5"; exon_number "1"; gene_name "mylk3"; gene_source "ensembl_havana"; gene_biotype "protein_coding"; transcript_name "mylk3-201"; transcript_source "ensembl_havana"; transcript_biotype "protein_coding";	chr7	41825254	41825401
chr7	ensembl_havana	start_codon	41858290	41858292	gene_id "ENSDARG00000076348"; gene_version "6"; transcript_id "ENSDART00000109918"; transcript_version "5"; exon_number "1"; gene_name "mylk3"; gene_source "ensembl_havana"; gene_biotype "protein_coding"; transcript_name "mylk3-201"; transcript_source "ensembl_havana"; transcript_biotype "protein_coding";	chr7	41825254	41825401
chr7	ensembl_havana	start_codon	41858290	41858292	gene_id "ENSDARG00000076348"; gene_version "6"; transcript_id "ENSDART00000109918"; transcript_version "5"; exon_number "1"; gene_name "mylk3"; gene_source "ensembl_havana"; gene_biotype "protein_coding"; transcript_name "mylk3-201"; transcript_source "ensembl_havana"; transcript_biotype "protein_coding";	chr7	41877874	41877973
chr7	ensembl_havana	exon	41848633	41848726	gene_id "ENSDARG00000076348"; gene_version "6"; transcript_id "ENSDART00000109918"; transcript_version "5"; exon_number "2"; gene_name "mylk3"; gene_source "ensembl_havana"; gene_biotype "protein_coding"; transcript_name "mylk3-201"; transcript_source "ensembl_havana"; transcript_biotype "protein_coding"; exon_id "ENSDARE00000927964"; exon_version "1";	chr7	41825254	41825401
chr7	ensembl_havana	exon	41848633	41848726	gene_id "ENSDARG00000076348"; gene_version "6"; transcript_id "ENSDART00000109918"; transcript_version "5"; exon_number "2"; gene_name "mylk3"; gene_source "ensembl_havana"; gene_biotype "protein_coding"; transcript_name "mylk3-201"; transcript_source "ensembl_havana"; transcript_biotype "protein_coding"; exon_id "ENSDARE00000927964"; exon_version "1";	chr7	41825254	41825401
chr7	ensembl_havana	exon	41848633	41848726	gene_id "ENSDARG00000076348"; gene_version "6"; transcript_id "ENSDART00000109918"; transcript_version "5"; exon_number "2"; gene_name "mylk3"; gene_source "ensembl_havana"; gene_biotype "protein_coding"; transcript_name "mylk3-201"; transcript_source "ensembl_havana"; transcript_biotype "protein_coding"; exon_id "ENSDARE00000927964"; exon_version "1";	chr7	41877874	41877973
chr7	ensembl_havana	CDS	41848633	41848726	gene_id "ENSDARG00000076348"; gene_version "6"; transcript_id "ENSDART00000109918"; transcript_version "5"; exon_number "2"; gene_name "mylk3"; gene_source "ensembl_havana"; gene_biotype "protein_coding"; transcript_name "mylk3-201"; transcript_source "ensembl_havana"; transcript_biotype "protein_coding"; protein_id "ENSDARP00000102547"; protein_version "3";	chr7	41825254	41825401
chr7	ensembl_havana	CDS	41848633	41848726	gene_id "ENSDARG00000076348"; gene_version "6"; transcript_id "ENSDART00000109918"; transcript_version "5"; exon_number "2"; gene_name "mylk3"; gene_source "ensembl_havana"; gene_biotype "protein_coding"; transcript_name "mylk3-201"; transcript_source "ensembl_havana"; transcript_biotype "protein_coding"; protein_id "ENSDARP00000102547"; protein_version "3";	chr7	41825254	41825401
chr7	ensembl_havana	CDS	41848633	41848726	gene_id "ENSDARG00000076348"; gene_version "6"; transcript_id "ENSDART00000109918"; transcript_version "5"; exon_number "2"; gene_name "mylk3"; gene_source "ensembl_havana"; gene_biotype "protein_coding"; transcript_name "mylk3-201"; transcript_source "ensembl_havana"; transcript_biotype "protein_coding"; protein_id "ENSDARP00000102547"; protein_version "3";	chr7	41877874	41877973
chr7	ensembl_havana	exon	41848146	41848479	gene_id "ENSDARG00000076348"; gene_version "6"; transcript_id "ENSDART00000109918"; transcript_version "5"; exon_number "3"; gene_name "mylk3"; gene_source "ensembl_havana"; gene_biotype "protein_coding"; transcript_name "mylk3-201"; transcript_source "ensembl_havana"; transcript_biotype "protein_coding"; exon_id "ENSDARE00000945392"; exon_version "1";	chr7	41825254	41825401
chr7	ensembl_havana	exon	41848146	41848479	gene_id "ENSDARG00000076348"; gene_version "6"; transcript_id "ENSDART00000109918"; transcript_version "5"; exon_number "3"; gene_name "mylk3"; gene_source "ensembl_havana"; gene_biotype "protein_coding"; transcript_name "mylk3-201"; transcript_source "ensembl_havana"; transcript_biotype "protein_coding"; exon_id "ENSDARE00000945392"; exon_version "1";	chr7	41825254	41825401
chr7	ensembl_havana	exon	41848146	41848479	gene_id "ENSDARG00000076348"; gene_version "6"; transcript_id "ENSDART00000109918"; transcript_version "5"; exon_number "3"; gene_name "mylk3"; gene_source "ensembl_havana"; gene_biotype "protein_coding"; transcript_name "mylk3-201"; transcript_source "ensembl_havana"; transcript_biotype "protein_coding"; exon_id "ENSDARE00000945392"; exon_version "1";	chr7	41877874	41877973
chr7	ensembl_havana	CDS	41848146	41848479	gene_id "ENSDARG00000076348"; gene_version "6"; transcript_id "ENSDART00000109918"; transcript_version "5"; exon_number "3"; gene_name "mylk3"; gene_source "ensembl_havana"; gene_biotype "protein_coding"; transcript_name "mylk3-201"; transcript_source "ensembl_havana"; transcript_biotype "protein_coding"; protein_id "ENSDARP00000102547"; protein_version "3";	chr7	41825254	41825401
chr7	ensembl_havana	CDS	41848146	41848479	gene_id "ENSDARG00000076348"; gene_version "6"; transcript_id "ENSDART00000109918"; transcript_version "5"; exon_number "3"; gene_name "mylk3"; gene_source "ensembl_havana"; gene_biotype "protein_coding"; transcript_name "mylk3-201"; transcript_source "ensembl_havana"; transcript_biotype "protein_coding"; protein_id "ENSDARP00000102547"; protein_version "3";	chr7	41825254	41825401
chr7	ensembl_havana	CDS	41848146	41848479	gene_id "ENSDARG00000076348"; gene_version "6"; transcript_id "ENSDART00000109918"; transcript_version "5"; exon_number "3"; gene_name "mylk3"; gene_source "ensembl_havana"; gene_biotype "protein_coding"; transcript_name "mylk3-201"; transcript_source "ensembl_havana"; transcript_biotype "protein_coding"; protein_id "ENSDARP00000102547"; protein_version "3";	chr7	41877874	41877973
chr7	ensembl_havana	exon	41846566	41847188	gene_id "ENSDARG00000076348"; gene_version "6"; transcript_id "ENSDART00000109918"; transcript_version "5"; exon_number "4"; gene_name "mylk3"; gene_source "ensembl_havana"; gene_biotype "protein_coding"; transcript_name "mylk3-201"; transcript_source "ensembl_havana"; transcript_biotype "protein_coding"; exon_id "ENSDARE00000915984"; exon_version "1";	chr7	41825254	41825401
chr7	ensembl_havana	exon	41846566	41847188	gene_id "ENSDARG00000076348"; gene_version "6"; transcript_id "ENSDART00000109918"; transcript_version "5"; exon_number "4"; gene_name "mylk3"; gene_source "ensembl_havana"; gene_biotype "protein_coding"; transcript_name "mylk3-201"; transcript_source "ensembl_havana"; transcript_biotype "protein_coding"; exon_id "ENSDARE00000915984"; exon_version "1";	chr7	41825254	41825401
chr7	ensembl_havana	exon	41846566	41847188	gene_id "ENSDARG00000076348"; gene_version "6"; transcript_id "ENSDART00000109918"; transcript_version "5"; exon_number "4"; gene_name "mylk3"; gene_source "ensembl_havana"; gene_biotype "protein_coding"; transcript_name "mylk3-201"; transcript_source "ensembl_havana"; transcript_biotype "protein_coding"; exon_id "ENSDARE00000915984"; exon_version "1";	chr7	41877874	41877973
chr7	ensembl_havana	CDS	41846566	41847188	gene_id "ENSDARG00000076348"; gene_version "6"; transcript_id "ENSDART00000109918"; transcript_version "5"; exon_number "4"; gene_name "mylk3"; gene_source "ensembl_havana"; gene_biotype "protein_coding"; transcript_name "mylk3-201"; transcript_source "ensembl_havana"; transcript_biotype "protein_coding"; protein_id "ENSDARP00000102547"; protein_version "3";	chr7	41825254	41825401
chr7	ensembl_havana	CDS	41846566	41847188	gene_id "ENSDARG00000076348"; gene_version "6"; transcript_id "ENSDART00000109918"; transcript_version "5"; exon_number "4"; gene_name "mylk3"; gene_source "ensembl_havana"; gene_biotype "protein_coding"; transcript_name "mylk3-201"; transcript_source "ensembl_havana"; transcript_biotype "protein_coding"; protein_id "ENSDARP00000102547"; protein_version "3";	chr7	41825254	41825401
chr7	ensembl_havana	CDS	41846566	41847188	gene_id "ENSDARG00000076348"; gene_version "6"; transcript_id "ENSDART00000109918"; transcript_version "5"; exon_number "4"; gene_name "mylk3"; gene_source "ensembl_havana"; gene_biotype "protein_coding"; transcript_name "mylk3-201"; transcript_source "ensembl_havana"; transcript_biotype "protein_coding"; protein_id "ENSDARP00000102547"; protein_version "3";	chr7	41877874	41877973
chr7	ensembl_havana	exon	41844923	41845028	gene_id "ENSDARG00000076348"; gene_version "6"; transcript_id "ENSDART00000109918"; transcript_version "5"; exon_number "5"; gene_name "mylk3"; gene_source "ensembl_havana"; gene_biotype "protein_coding"; transcript_name "mylk3-201"; transcript_source "ensembl_havana"; transcript_biotype "protein_coding"; exon_id "ENSDARE00000907405"; exon_version "1";	chr7	41825254	41825401
chr7	ensembl_havana	exon	41844923	41845028	gene_id "ENSDARG00000076348"; gene_version "6"; transcript_id "ENSDART00000109918"; transcript_version "5"; exon_number "5"; gene_name "mylk3"; gene_source "ensembl_havana"; gene_biotype "protein_coding"; transcript_name "mylk3-201"; transcript_source "ensembl_havana"; transcript_biotype "protein_coding"; exon_id "ENSDARE00000907405"; exon_version "1";	chr7	41825254	41825401
chr7	ensembl_havana	exon	41844923	41845028	gene_id "ENSDARG00000076348"; gene_version "6"; transcript_id "ENSDART00000109918"; transcript_version "5"; exon_number "5"; gene_name "mylk3"; gene_source "ensembl_havana"; gene_biotype "protein_coding"; transcript_name "mylk3-201"; transcript_source "ensembl_havana"; transcript_biotype "protein_coding"; exon_id "ENSDARE00000907405"; exon_version "1";	chr7	41877874	41877973
chr7	ensembl_havana	CDS	41844923	41845028	gene_id "ENSDARG00000076348"; gene_version "6"; transcript_id "ENSDART00000109918"; transcript_version "5"; exon_number "5"; gene_name "mylk3"; gene_source "ensembl_havana"; gene_biotype "protein_coding"; transcript_name "mylk3-201"; transcript_source "ensembl_havana"; transcript_biotype "protein_coding"; protein_id "ENSDARP00000102547"; protein_version "3";	chr7	41825254	41825401
chr7	ensembl_havana	CDS	41844923	41845028	gene_id "ENSDARG00000076348"; gene_version "6"; transcript_id "ENSDART00000109918"; transcript_version "5"; exon_number "5"; gene_name "mylk3"; gene_source "ensembl_havana"; gene_biotype "protein_coding"; transcript_name "mylk3-201"; transcript_source "ensembl_havana"; transcript_biotype "protein_coding"; protein_id "ENSDARP00000102547"; protein_version "3";	chr7	41825254	41825401
chr7	ensembl_havana	CDS	41844923	41845028	gene_id "ENSDARG00000076348"; gene_version "6"; transcript_id "ENSDART00000109918"; transcript_version "5"; exon_number "5"; gene_name "mylk3"; gene_source "ensembl_havana"; gene_biotype "protein_coding"; transcript_name "mylk3-201"; transcript_source "ensembl_havana"; transcript_biotype "protein_coding"; protein_id "ENSDARP00000102547"; protein_version "3";	chr7	41877874	41877973
chr7	ensembl_havana	exon	41840824	41840917	gene_id "ENSDARG00000076348"; gene_version "6"; transcript_id "ENSDART00000109918"; transcript_version "5"; exon_number "6"; gene_name "mylk3"; gene_source "ensembl_havana"; gene_biotype "protein_coding"; transcript_name "mylk3-201"; transcript_source "ensembl_havana"; transcript_biotype "protein_coding"; exon_id "ENSDARE00000975072"; exon_version "1";	chr7	41825254	41825401
chr7	ensembl_havana	exon	41840824	41840917	gene_id "ENSDARG00000076348"; gene_version "6"; transcript_id "ENSDART00000109918"; transcript_version "5"; exon_number "6"; gene_name "mylk3"; gene_source "ensembl_havana"; gene_biotype "protein_coding"; transcript_name "mylk3-201"; transcript_source "ensembl_havana"; transcript_biotype "protein_coding"; exon_id "ENSDARE00000975072"; exon_version "1";	chr7	41825254	41825401
chr7	ensembl_havana	exon	41840824	41840917	gene_id "ENSDARG00000076348"; gene_version "6"; transcript_id "ENSDART00000109918"; transcript_version "5"; exon_number "6"; gene_name "mylk3"; gene_source "ensembl_havana"; gene_biotype "protein_coding"; transcript_name "mylk3-201"; transcript_source "ensembl_havana"; transcript_biotype "protein_coding"; exon_id "ENSDARE00000975072"; exon_version "1";	chr7	41877874	41877973
chr7	ensembl_havana	CDS	41840824	41840917	gene_id "ENSDARG00000076348"; gene_version "6"; transcript_id "ENSDART00000109918"; transcript_version "5"; exon_number "6"; gene_name "mylk3"; gene_source "ensembl_havana"; gene_biotype "protein_coding"; transcript_name "mylk3-201"; transcript_source "ensembl_havana"; transcript_biotype "protein_coding"; protein_id "ENSDARP00000102547"; protein_version "3";	chr7	41825254	41825401
chr7	ensembl_havana	CDS	41840824	41840917	gene_id "ENSDARG00000076348"; gene_version "6"; transcript_id "ENSDART00000109918"; transcript_version "5"; exon_number "6"; gene_name "mylk3"; gene_source "ensembl_havana"; gene_biotype "protein_coding"; transcript_name "mylk3-201"; transcript_source "ensembl_havana"; transcript_biotype "protein_coding"; protein_id "ENSDARP00000102547"; protein_version "3";	chr7	41825254	41825401
chr7	ensembl_havana	CDS	41840824	41840917	gene_id "ENSDARG00000076348"; gene_version "6"; transcript_id "ENSDART00000109918"; transcript_version "5"; exon_number "6"; gene_name "mylk3"; gene_source "ensembl_havana"; gene_biotype "protein_coding"; transcript_name "mylk3-201"; transcript_source "ensembl_havana"; transcript_biotype "protein_coding"; protein_id "ENSDARP00000102547"; protein_version "3";	chr7	41877874	41877973
chr7	ensembl_havana	exon	41836015	41836124	gene_id "ENSDARG00000076348"; gene_version "6"; transcript_id "ENSDART00000109918"; transcript_version "5"; exon_number "7"; gene_name "mylk3"; gene_source "ensembl_havana"; gene_biotype "protein_coding"; transcript_name "mylk3-201"; transcript_source "ensembl_havana"; transcript_biotype "protein_coding"; exon_id "ENSDARE00000958283"; exon_version "1";	chr7	41825254	41825401
chr7	ensembl_havana	exon	41836015	41836124	gene_id "ENSDARG00000076348"; gene_version "6"; transcript_id "ENSDART00000109918"; transcript_version "5"; exon_number "7"; gene_name "mylk3"; gene_source "ensembl_havana"; gene_biotype "protein_coding"; transcript_name "mylk3-201"; transcript_source "ensembl_havana"; transcript_biotype "protein_coding"; exon_id "ENSDARE00000958283"; exon_version "1";	chr7	41825254	41825401
chr7	ensembl_havana	exon	41836015	41836124	gene_id "ENSDARG00000076348"; gene_version "6"; transcript_id "ENSDART00000109918"; transcript_version "5"; exon_number "7"; gene_name "mylk3"; gene_source "ensembl_havana"; gene_biotype "protein_coding"; transcript_name "mylk3-201"; transcript_source "ensembl_havana"; transcript_biotype "protein_coding"; exon_id "ENSDARE00000958283"; exon_version "1";	chr7	41877874	41877973
chr7	ensembl_havana	CDS	41836015	41836124	gene_id "ENSDARG00000076348"; gene_version "6"; transcript_id "ENSDART00000109918"; transcript_version "5"; exon_number "7"; gene_name "mylk3"; gene_source "ensembl_havana"; gene_biotype "protein_coding"; transcript_name "mylk3-201"; transcript_source "ensembl_havana"; transcript_biotype "protein_coding"; protein_id "ENSDARP00000102547"; protein_version "3";	chr7	41825254	41825401
chr7	ensembl_havana	CDS	41836015	41836124	gene_id "ENSDARG00000076348"; gene_version "6"; transcript_id "ENSDART00000109918"; transcript_version "5"; exon_number "7"; gene_name "mylk3"; gene_source "ensembl_havana"; gene_biotype "protein_coding"; transcript_name "mylk3-201"; transcript_source "ensembl_havana"; transcript_biotype "protein_coding"; protein_id "ENSDARP00000102547"; protein_version "3";	chr7	41825254	41825401
chr7	ensembl_havana	CDS	41836015	41836124	gene_id "ENSDARG00000076348"; gene_version "6"; transcript_id "ENSDART00000109918"; transcript_version "5"; exon_number "7"; gene_name "mylk3"; gene_source "ensembl_havana"; gene_biotype "protein_coding"; transcript_name "mylk3-201"; transcript_source "ensembl_havana"; transcript_biotype "protein_coding"; protein_id "ENSDARP00000102547"; protein_version "3";	chr7	41877874	41877973
chr7	ensembl_havana	exon	41835189	41835330	gene_id "ENSDARG00000076348"; gene_version "6"; transcript_id "ENSDART00000109918"; transcript_version "5"; exon_number "8"; gene_name "mylk3"; gene_source "ensembl_havana"; gene_biotype "protein_coding"; transcript_name "mylk3-201"; transcript_source "ensembl_havana"; transcript_biotype "protein_coding"; exon_id "ENSDARE00000984461"; exon_version "1";	chr7	41825254	41825401
chr7	ensembl_havana	exon	41835189	41835330	gene_id "ENSDARG00000076348"; gene_version "6"; transcript_id "ENSDART00000109918"; transcript_version "5"; exon_number "8"; gene_name "mylk3"; gene_source "ensembl_havana"; gene_biotype "protein_coding"; transcript_name "mylk3-201"; transcript_source "ensembl_havana"; transcript_biotype "protein_coding"; exon_id "ENSDARE00000984461"; exon_version "1";	chr7	41825254	41825401
chr7	ensembl_havana	exon	41835189	41835330	gene_id "ENSDARG00000076348"; gene_version "6"; transcript_id "ENSDART00000109918"; transcript_version "5"; exon_number "8"; gene_name "mylk3"; gene_source "ensembl_havana"; gene_biotype "protein_coding"; transcript_name "mylk3-201"; transcript_source "ensembl_havana"; transcript_biotype "protein_coding"; exon_id "ENSDARE00000984461"; exon_version "1";	chr7	41877874	41877973
chr7	ensembl_havana	CDS	41835189	41835330	gene_id "ENSDARG00000076348"; gene_version "6"; transcript_id "ENSDART00000109918"; transcript_version "5"; exon_number "8"; gene_name "mylk3"; gene_source "ensembl_havana"; gene_biotype "protein_coding"; transcript_name "mylk3-201"; transcript_source "ensembl_havana"; transcript_biotype "protein_coding"; protein_id "ENSDARP00000102547"; protein_version "3";	chr7	41825254	41825401
chr7	ensembl_havana	CDS	41835189	41835330	gene_id "ENSDARG00000076348"; gene_version "6"; transcript_id "ENSDART00000109918"; transcript_version "5"; exon_number "8"; gene_name "mylk3"; gene_source "ensembl_havana"; gene_biotype "protein_coding"; transcript_name "mylk3-201"; transcript_source "ensembl_havana"; transcript_biotype "protein_coding"; protein_id "ENSDARP00000102547"; protein_version "3";	chr7	41825254	41825401
chr7	ensembl_havana	CDS	41835189	41835330	gene_id "ENSDARG00000076348"; gene_version "6"; transcript_id "ENSDART00000109918"; transcript_version "5"; exon_number "8"; gene_name "mylk3"; gene_source "ensembl_havana"; gene_biotype "protein_coding"; transcript_name "mylk3-201"; transcript_source "ensembl_havana"; transcript_biotype "protein_coding"; protein_id "ENSDARP00000102547"; protein_version "3";	chr7	41877874	41877973
chr7	ensembl_havana	exon	41832624	41832694	gene_id "ENSDARG00000076348"; gene_version "6"; transcript_id "ENSDART00000109918"; transcript_version "5"; exon_number "9"; gene_name "mylk3"; gene_source "ensembl_havana"; gene_biotype "protein_coding"; transcript_name "mylk3-201"; transcript_source "ensembl_havana"; transcript_biotype "protein_coding"; exon_id "ENSDARE00000969710"; exon_version "1";	chr7	41825254	41825401
chr7	ensembl_havana	exon	41832624	41832694	gene_id "ENSDARG00000076348"; gene_version "6"; transcript_id "ENSDART00000109918"; transcript_version "5"; exon_number "9"; gene_name "mylk3"; gene_source "ensembl_havana"; gene_biotype "protein_coding"; transcript_name "mylk3-201"; transcript_source "ensembl_havana"; transcript_biotype "protein_coding"; exon_id "ENSDARE00000969710"; exon_version "1";	chr7	41825254	41825401
chr7	ensembl_havana	exon	41832624	41832694	gene_id "ENSDARG00000076348"; gene_version "6"; transcript_id "ENSDART00000109918"; transcript_version "5"; exon_number "9"; gene_name "mylk3"; gene_source "ensembl_havana"; gene_biotype "protein_coding"; transcript_name "mylk3-201"; transcript_source "ensembl_havana"; transcript_biotype "protein_coding"; exon_id "ENSDARE00000969710"; exon_version "1";	chr7	41877874	41877973
chr7	ensembl_havana	CDS	41832624	41832694	gene_id "ENSDARG00000076348"; gene_version "6"; transcript_id "ENSDART00000109918"; transcript_version "5"; exon_number "9"; gene_name "mylk3"; gene_source "ensembl_havana"; gene_biotype "protein_coding"; transcript_name "mylk3-201"; transcript_source "ensembl_havana"; transcript_biotype "protein_coding"; protein_id "ENSDARP00000102547"; protein_version "3";	chr7	41825254	41825401
chr7	ensembl_havana	CDS	41832624	41832694	gene_id "ENSDARG00000076348"; gene_version "6"; transcript_id "ENSDART00000109918"; transcript_version "5"; exon_number "9"; gene_name "mylk3"; gene_source "ensembl_havana"; gene_biotype "protein_coding"; transcript_name "mylk3-201"; transcript_source "ensembl_havana"; transcript_biotype "protein_coding"; protein_id "ENSDARP00000102547"; protein_version "3";	chr7	41825254	41825401
chr7	ensembl_havana	CDS	41832624	41832694	gene_id "ENSDARG00000076348"; gene_version "6"; transcript_id "ENSDART00000109918"; transcript_version "5"; exon_number "9"; gene_name "mylk3"; gene_source "ensembl_havana"; gene_biotype "protein_coding"; transcript_name "mylk3-201"; transcript_source "ensembl_havana"; transcript_biotype "protein_coding"; protein_id "ENSDARP00000102547"; protein_version "3";	chr7	41877874	41877973
chr7	ensembl_havana	exon	41829048	41829176	gene_id "ENSDARG00000076348"; gene_version "6"; transcript_id "ENSDART00000109918"; transcript_version "5"; exon_number "10"; gene_name "mylk3"; gene_source "ensembl_havana"; gene_biotype "protein_coding"; transcript_name "mylk3-201"; transcript_source "ensembl_havana"; transcript_biotype "protein_coding"; exon_id "ENSDARE00000921734"; exon_version "1";	chr7	41825254	41825401
chr7	ensembl_havana	exon	41829048	41829176	gene_id "ENSDARG00000076348"; gene_version "6"; transcript_id "ENSDART00000109918"; transcript_version "5"; exon_number "10"; gene_name "mylk3"; gene_source "ensembl_havana"; gene_biotype "protein_coding"; transcript_name "mylk3-201"; transcript_source "ensembl_havana"; transcript_biotype "protein_coding"; exon_id "ENSDARE00000921734"; exon_version "1";	chr7	41825254	41825401
chr7	ensembl_havana	exon	41829048	41829176	gene_id "ENSDARG00000076348"; gene_version "6"; transcript_id "ENSDART00000109918"; transcript_version "5"; exon_number "10"; gene_name "mylk3"; gene_source "ensembl_havana"; gene_biotype "protein_coding"; transcript_name "mylk3-201"; transcript_source "ensembl_havana"; transcript_biotype "protein_coding"; exon_id "ENSDARE00000921734"; exon_version "1";	chr7	41877874	41877973
chr7	ensembl_havana	CDS	41829048	41829176	gene_id "ENSDARG00000076348"; gene_version "6"; transcript_id "ENSDART00000109918"; transcript_version "5"; exon_number "10"; gene_name "mylk3"; gene_source "ensembl_havana"; gene_biotype "protein_coding"; transcript_name "mylk3-201"; transcript_source "ensembl_havana"; transcript_biotype "protein_coding"; protein_id "ENSDARP00000102547"; protein_version "3";	chr7	41825254	41825401
chr7	ensembl_havana	CDS	41829048	41829176	gene_id "ENSDARG00000076348"; gene_version "6"; transcript_id "ENSDART00000109918"; transcript_version "5"; exon_number "10"; gene_name "mylk3"; gene_source "ensembl_havana"; gene_biotype "protein_coding"; transcript_name "mylk3-201"; transcript_source "ensembl_havana"; transcript_biotype "protein_coding"; protein_id "ENSDARP00000102547"; protein_version "3";	chr7	41825254	41825401
chr7	ensembl_havana	CDS	41829048	41829176	gene_id "ENSDARG00000076348"; gene_version "6"; transcript_id "ENSDART00000109918"; transcript_version "5"; exon_number "10"; gene_name "mylk3"; gene_source "ensembl_havana"; gene_biotype "protein_coding"; transcript_name "mylk3-201"; transcript_source "ensembl_havana"; transcript_biotype "protein_coding"; protein_id "ENSDARP00000102547"; protein_version "3";	chr7	41877874	41877973
chr7	ensembl_havana	exon	41825619	41825771	gene_id "ENSDARG00000076348"; gene_version "6"; transcript_id "ENSDART00000109918"; transcript_version "5"; exon_number "11"; gene_name "mylk3"; gene_source "ensembl_havana"; gene_biotype "protein_coding"; transcript_name "mylk3-201"; transcript_source "ensembl_havana"; transcript_biotype "protein_coding"; exon_id "ENSDARE00000953936"; exon_version "1";	chr7	41825254	41825401
chr7	ensembl_havana	exon	41825619	41825771	gene_id "ENSDARG00000076348"; gene_version "6"; transcript_id "ENSDART00000109918"; transcript_version "5"; exon_number "11"; gene_name "mylk3"; gene_source "ensembl_havana"; gene_biotype "protein_coding"; transcript_name "mylk3-201"; transcript_source "ensembl_havana"; transcript_biotype "protein_coding"; exon_id "ENSDARE00000953936"; exon_version "1";	chr7	41825254	41825401
chr7	ensembl_havana	CDS	41825619	41825771	gene_id "ENSDARG00000076348"; gene_version "6"; transcript_id "ENSDART00000109918"; transcript_version "5"; exon_number "11"; gene_name "mylk3"; gene_source "ensembl_havana"; gene_biotype "protein_coding"; transcript_name "mylk3-201"; transcript_source "ensembl_havana"; transcript_biotype "protein_coding"; protein_id "ENSDARP00000102547"; protein_version "3";	chr7	41825254	41825401
chr7	ensembl_havana	CDS	41825619	41825771	gene_id "ENSDARG00000076348"; gene_version "6"; transcript_id "ENSDART00000109918"; transcript_version "5"; exon_number "11"; gene_name "mylk3"; gene_source "ensembl_havana"; gene_biotype "protein_coding"; transcript_name "mylk3-201"; transcript_source "ensembl_havana"; transcript_biotype "protein_coding"; protein_id "ENSDARP00000102547"; protein_version "3";	chr7	41825254	41825401
chr7	ensembl_havana	exon	41822328	41822463	gene_id "ENSDARG00000076348"; gene_version "6"; transcript_id "ENSDART00000109918"; transcript_version "5"; exon_number "12"; gene_name "mylk3"; gene_source "ensembl_havana"; gene_biotype "protein_coding"; transcript_name "mylk3-201"; transcript_source "ensembl_havana"; transcript_biotype "protein_coding"; exon_id "ENSDARE00001229453"; exon_version "1";	chr7	41825254	41825401
chr7	ensembl_havana	exon	41822328	41822463	gene_id "ENSDARG00000076348"; gene_version "6"; transcript_id "ENSDART00000109918"; transcript_version "5"; exon_number "12"; gene_name "mylk3"; gene_source "ensembl_havana"; gene_biotype "protein_coding"; transcript_name "mylk3-201"; transcript_source "ensembl_havana"; transcript_biotype "protein_coding"; exon_id "ENSDARE00001229453"; exon_version "1";	chr7	41825254	41825401
chr7	ensembl_havana	CDS	41822328	41822463	gene_id "ENSDARG00000076348"; gene_version "6"; transcript_id "ENSDART00000109918"; transcript_version "5"; exon_number "12"; gene_name "mylk3"; gene_source "ensembl_havana"; gene_biotype "protein_coding"; transcript_name "mylk3-201"; transcript_source "ensembl_havana"; transcript_biotype "protein_coding"; protein_id "ENSDARP00000102547"; protein_version "3";	chr7	41825254	41825401
chr7	ensembl_havana	CDS	41822328	41822463	gene_id "ENSDARG00000076348"; gene_version "6"; transcript_id "ENSDART00000109918"; transcript_version "5"; exon_number "12"; gene_name "mylk3"; gene_source "ensembl_havana"; gene_biotype "protein_coding"; transcript_name "mylk3-201"; transcript_source "ensembl_havana"; transcript_biotype "protein_coding"; protein_id "ENSDARP00000102547"; protein_version "3";	chr7	41825254	41825401
chr7	ensembl_havana	exon	41821314	41822231	gene_id "ENSDARG00000076348"; gene_version "6"; transcript_id "ENSDART00000109918"; transcript_version "5"; exon_number "13"; gene_name "mylk3"; gene_source "ensembl_havana"; gene_biotype "protein_coding"; transcript_name "mylk3-201"; transcript_source "ensembl_havana"; transcript_biotype "protein_coding"; exon_id "ENSDARE00001233923"; exon_version "1";	chr7	41825254	41825401
chr7	ensembl_havana	exon	41821314	41822231	gene_id "ENSDARG00000076348"; gene_version "6"; transcript_id "ENSDART00000109918"; transcript_version "5"; exon_number "13"; gene_name "mylk3"; gene_source "ensembl_havana"; gene_biotype "protein_coding"; transcript_name "mylk3-201"; transcript_source "ensembl_havana"; transcript_biotype "protein_coding"; exon_id "ENSDARE00001233923"; exon_version "1";	chr7	41825254	41825401
chr7	ensembl_havana	CDS	41822157	41822231	gene_id "ENSDARG00000076348"; gene_version "6"; transcript_id "ENSDART00000109918"; transcript_version "5"; exon_number "13"; gene_name "mylk3"; gene_source "ensembl_havana"; gene_biotype "protein_coding"; transcript_name "mylk3-201"; transcript_source "ensembl_havana"; transcript_biotype "protein_coding"; protein_id "ENSDARP00000102547"; protein_version "3";	chr7	41825254	41825401
chr7	ensembl_havana	CDS	41822157	41822231	gene_id "ENSDARG00000076348"; gene_version "6"; transcript_id "ENSDART00000109918"; transcript_version "5"; exon_number "13"; gene_name "mylk3"; gene_source "ensembl_havana"; gene_biotype "protein_coding"; transcript_name "mylk3-201"; transcript_source "ensembl_havana"; transcript_biotype "protein_coding"; protein_id "ENSDARP00000102547"; protein_version "3";	chr7	41825254	41825401
chr7	ensembl_havana	stop_codon	41822154	41822156	gene_id "ENSDARG00000076348"; gene_version "6"; transcript_id "ENSDART00000109918"; transcript_version "5"; exon_number "13"; gene_name "mylk3"; gene_source "ensembl_havana"; gene_biotype "protein_coding"; transcript_name "mylk3-201"; transcript_source "ensembl_havana"; transcript_biotype "protein_coding";	chr7	41825254	41825401
chr7	ensembl_havana	stop_codon	41822154	41822156	gene_id "ENSDARG00000076348"; gene_version "6"; transcript_id "ENSDART00000109918"; transcript_version "5"; exon_number "13"; gene_name "mylk3"; gene_source "ensembl_havana"; gene_biotype "protein_coding"; transcript_name "mylk3-201"; transcript_source "ensembl_havana"; transcript_biotype "protein_coding";	chr7	41825254	41825401
chr7	ensembl_havana	five_prime_utr	41858293	41858513	gene_id "ENSDARG00000076348"; gene_version "6"; transcript_id "ENSDART00000109918"; transcript_version "5"; gene_name "mylk3"; gene_source "ensembl_havana"; gene_biotype "protein_coding"; transcript_name "mylk3-201"; transcript_source "ensembl_havana"; transcript_biotype "protein_coding";	chr7	41825254	41825401
chr7	ensembl_havana	five_prime_utr	41858293	41858513	gene_id "ENSDARG00000076348"; gene_version "6"; transcript_id "ENSDART00000109918"; transcript_version "5"; gene_name "mylk3"; gene_source "ensembl_havana"; gene_biotype "protein_coding"; transcript_name "mylk3-201"; transcript_source "ensembl_havana"; transcript_biotype "protein_coding";	chr7	41825254	41825401
chr7	ensembl_havana	five_prime_utr	41858293	41858513	gene_id "ENSDARG00000076348"; gene_version "6"; transcript_id "ENSDART00000109918"; transcript_version "5"; gene_name "mylk3"; gene_source "ensembl_havana"; gene_biotype "protein_coding"; transcript_name "mylk3-201"; transcript_source "ensembl_havana"; transcript_biotype "protein_coding";	chr7	41877874	41877973
chr7	ensembl_havana	three_prime_utr	41821314	41822153	gene_id "ENSDARG00000076348"; gene_version "6"; transcript_id "ENSDART00000109918"; transcript_version "5"; gene_name "mylk3"; gene_source "ensembl_havana"; gene_biotype "protein_coding"; transcript_name "mylk3-201"; transcript_source "ensembl_havana"; transcript_biotype "protein_coding";	chr7	41825254	41825401
chr7	ensembl_havana	three_prime_utr	41821314	41822153	gene_id "ENSDARG00000076348"; gene_version "6"; transcript_id "ENSDART00000109918"; transcript_version "5"; gene_name "mylk3"; gene_source "ensembl_havana"; gene_biotype "protein_coding"; transcript_name "mylk3-201"; transcript_source "ensembl_havana"; transcript_biotype "protein_coding";	chr7	41825254	41825401
chr7	ensembl_havana	gene	41873080	41881238	gene_id "ENSDARG00000002506"; gene_version "8"; gene_name "zgc:92818"; gene_source "ensembl_havana"; gene_biotype "protein_coding";	chr7	41825254	41825401
chr7	ensembl_havana	gene	41873080	41881238	gene_id "ENSDARG00000002506"; gene_version "8"; gene_name "zgc:92818"; gene_source "ensembl_havana"; gene_biotype "protein_coding";	chr7	41825254	41825401
chr7	ensembl_havana	gene	41873080	41881238	gene_id "ENSDARG00000002506"; gene_version "8"; gene_name "zgc:92818"; gene_source "ensembl_havana"; gene_biotype "protein_coding";	chr7	41877874	41877973
chr7	ensembl_havana	transcript	41873080	41881238	gene_id "ENSDARG00000002506"; gene_version "8"; transcript_id "ENSDART00000018972"; transcript_version "8"; gene_name "zgc:92818"; gene_source "ensembl_havana"; gene_biotype "protein_coding"; transcript_name "zgc:92818-201"; transcript_source "ensembl_havana"; transcript_biotype "protein_coding";	chr7	41825254	41825401
chr7	ensembl_havana	transcript	41873080	41881238	gene_id "ENSDARG00000002506"; gene_version "8"; transcript_id "ENSDART00000018972"; transcript_version "8"; gene_name "zgc:92818"; gene_source "ensembl_havana"; gene_biotype "protein_coding"; transcript_name "zgc:92818-201"; transcript_source "ensembl_havana"; transcript_biotype "protein_coding";	chr7	41825254	41825401
chr7	ensembl_havana	transcript	41873080	41881238	gene_id "ENSDARG00000002506"; gene_version "8"; transcript_id "ENSDART00000018972"; transcript_version "8"; gene_name "zgc:92818"; gene_source "ensembl_havana"; gene_biotype "protein_coding"; transcript_name "zgc:92818-201"; transcript_source "ensembl_havana"; transcript_biotype "protein_coding";	chr7	41877874	41877973
chr7	ensembl_havana	exon	41880965	41881238	gene_id "ENSDARG00000002506"; gene_version "8"; transcript_id "ENSDART00000018972"; transcript_version "8"; exon_number "1"; gene_name "zgc:92818"; gene_source "ensembl_havana"; gene_biotype "protein_coding"; transcript_name "zgc:92818-201"; transcript_source "ensembl_havana"; transcript_biotype "protein_coding"; exon_id "ENSDARE00001234544"; exon_version "1";	chr7	41877874	41877973
chr7	ensembl_havana	CDS	41880965	41881171	gene_id "ENSDARG00000002506"; gene_version "8"; transcript_id "ENSDART00000018972"; transcript_version "8"; exon_number "1"; gene_name "zgc:92818"; gene_source "ensembl_havana"; gene_biotype "protein_coding"; transcript_name "zgc:92818-201"; transcript_source "ensembl_havana"; transcript_biotype "protein_coding"; protein_id "ENSDARP00000015462"; protein_version "7";	chr7	41877874	41877973
chr7	ensembl_havana	start_codon	41881169	41881171	gene_id "ENSDARG00000002506"; gene_version "8"; transcript_id "ENSDART00000018972"; transcript_version "8"; exon_number "1"; gene_name "zgc:92818"; gene_source "ensembl_havana"; gene_biotype "protein_coding"; transcript_name "zgc:92818-201"; transcript_source "ensembl_havana"; transcript_biotype "protein_coding";	chr7	41877874	41877973
chr7	ensembl_havana	exon	41880086	41880179	gene_id "ENSDARG00000002506"; gene_version "8"; transcript_id "ENSDART00000018972"; transcript_version "8"; exon_number "2"; gene_name "zgc:92818"; gene_source "ensembl_havana"; gene_biotype "protein_coding"; transcript_name "zgc:92818-201"; transcript_source "ensembl_havana"; transcript_biotype "protein_coding"; exon_id "ENSDARE00000217616"; exon_version "1";	chr7	41877874	41877973
chr7	ensembl_havana	CDS	41880086	41880179	gene_id "ENSDARG00000002506"; gene_version "8"; transcript_id "ENSDART00000018972"; transcript_version "8"; exon_number "2"; gene_name "zgc:92818"; gene_source "ensembl_havana"; gene_biotype "protein_coding"; transcript_name "zgc:92818-201"; transcript_source "ensembl_havana"; transcript_biotype "protein_coding"; protein_id "ENSDARP00000015462"; protein_version "7";	chr7	41877874	41877973
chr7	ensembl_havana	exon	41875908	41876087	gene_id "ENSDARG00000002506"; gene_version "8"; transcript_id "ENSDART00000018972"; transcript_version "8"; exon_number "3"; gene_name "zgc:92818"; gene_source "ensembl_havana"; gene_biotype "protein_coding"; transcript_name "zgc:92818-201"; transcript_source "ensembl_havana"; transcript_biotype "protein_coding"; exon_id "ENSDARE00000217606"; exon_version "1";	chr7	41877874	41877973
chr7	ensembl_havana	CDS	41875908	41876087	gene_id "ENSDARG00000002506"; gene_version "8"; transcript_id "ENSDART00000018972"; transcript_version "8"; exon_number "3"; gene_name "zgc:92818"; gene_source "ensembl_havana"; gene_biotype "protein_coding"; transcript_name "zgc:92818-201"; transcript_source "ensembl_havana"; transcript_biotype "protein_coding"; protein_id "ENSDARP00000015462"; protein_version "7";	chr7	41877874	41877973
chr7	ensembl_havana	exon	41873080	41873794	gene_id "ENSDARG00000002506"; gene_version "8"; transcript_id "ENSDART00000018972"; transcript_version "8"; exon_number "4"; gene_name "zgc:92818"; gene_source "ensembl_havana"; gene_biotype "protein_coding"; transcript_name "zgc:92818-201"; transcript_source "ensembl_havana"; transcript_biotype "protein_coding"; exon_id "ENSDARE00000128138"; exon_version "7";	chr7	41825254	41825401
chr7	ensembl_havana	exon	41873080	41873794	gene_id "ENSDARG00000002506"; gene_version "8"; transcript_id "ENSDART00000018972"; transcript_version "8"; exon_number "4"; gene_name "zgc:92818"; gene_source "ensembl_havana"; gene_biotype "protein_coding"; transcript_name "zgc:92818-201"; transcript_source "ensembl_havana"; transcript_biotype "protein_coding"; exon_id "ENSDARE00000128138"; exon_version "7";	chr7	41825254	41825401
chr7	ensembl_havana	exon	41873080	41873794	gene_id "ENSDARG00000002506"; gene_version "8"; transcript_id "ENSDART00000018972"; transcript_version "8"; exon_number "4"; gene_name "zgc:92818"; gene_source "ensembl_havana"; gene_biotype "protein_coding"; transcript_name "zgc:92818-201"; transcript_source "ensembl_havana"; transcript_biotype "protein_coding"; exon_id "ENSDARE00000128138"; exon_version "7";	chr7	41877874	41877973
chr7	ensembl_havana	CDS	41873679	41873794	gene_id "ENSDARG00000002506"; gene_version "8"; transcript_id "ENSDART00000018972"; transcript_version "8"; exon_number "4"; gene_name "zgc:92818"; gene_source "ensembl_havana"; gene_biotype "protein_coding"; transcript_name "zgc:92818-201"; transcript_source "ensembl_havana"; transcript_biotype "protein_coding"; protein_id "ENSDARP00000015462"; protein_version "7";	chr7	41825254	41825401
chr7	ensembl_havana	CDS	41873679	41873794	gene_id "ENSDARG00000002506"; gene_version "8"; transcript_id "ENSDART00000018972"; transcript_version "8"; exon_number "4"; gene_name "zgc:92818"; gene_source "ensembl_havana"; gene_biotype "protein_coding"; transcript_name "zgc:92818-201"; transcript_source "ensembl_havana"; transcript_biotype "protein_coding"; protein_id "ENSDARP00000015462"; protein_version "7";	chr7	41825254	41825401
chr7	ensembl_havana	CDS	41873679	41873794	gene_id "ENSDARG00000002506"; gene_version "8"; transcript_id "ENSDART00000018972"; transcript_version "8"; exon_number "4"; gene_name "zgc:92818"; gene_source "ensembl_havana"; gene_biotype "protein_coding"; transcript_name "zgc:92818-201"; transcript_source "ensembl_havana"; transcript_biotype "protein_coding"; protein_id "ENSDARP00000015462"; protein_version "7";	chr7	41877874	41877973
chr7	ensembl_havana	stop_codon	41873676	41873678	gene_id "ENSDARG00000002506"; gene_version "8"; transcript_id "ENSDART00000018972"; transcript_version "8"; exon_number "4"; gene_name "zgc:92818"; gene_source "ensembl_havana"; gene_biotype "protein_coding"; transcript_name "zgc:92818-201"; transcript_source "ensembl_havana"; transcript_biotype "protein_coding";	chr7	41825254	41825401
chr7	ensembl_havana	stop_codon	41873676	41873678	gene_id "ENSDARG00000002506"; gene_version "8"; transcript_id "ENSDART00000018972"; transcript_version "8"; exon_number "4"; gene_name "zgc:92818"; gene_source "ensembl_havana"; gene_biotype "protein_coding"; transcript_name "zgc:92818-201"; transcript_source "ensembl_havana"; transcript_biotype "protein_coding";	chr7	41825254	41825401
chr7	ensembl_havana	stop_codon	41873676	41873678	gene_id "ENSDARG00000002506"; gene_version "8"; transcript_id "ENSDART00000018972"; transcript_version "8"; exon_number "4"; gene_name "zgc:92818"; gene_source "ensembl_havana"; gene_biotype "protein_coding"; transcript_name "zgc:92818-201"; transcript_source "ensembl_havana"; transcript_biotype "protein_coding";	chr7	41877874	41877973
chr7	ensembl_havana	five_prime_utr	41881172	41881238	gene_id "ENSDARG00000002506"; gene_version "8"; transcript_id "ENSDART00000018972"; transcript_version "8"; gene_name "zgc:92818"; gene_source "ensembl_havana"; gene_biotype "protein_coding"; transcript_name "zgc:92818-201"; transcript_source "ensembl_havana"; transcript_biotype "protein_coding";	chr7	41877874	41877973
chr7	ensembl_havana	three_prime_utr	41873080	41873675	gene_id "ENSDARG00000002506"; gene_version "8"; transcript_id "ENSDART00000018972"; transcript_version "8"; gene_name "zgc:92818"; gene_source "ensembl_havana"; gene_biotype "protein_coding"; transcript_name "zgc:92818-201"; transcript_source "ensembl_havana"; transcript_biotype "protein_coding";	chr7	41825254	41825401
chr7	ensembl_havana	three_prime_utr	41873080	41873675	gene_id "ENSDARG00000002506"; gene_version "8"; transcript_id "ENSDART00000018972"; transcript_version "8"; gene_name "zgc:92818"; gene_source "ensembl_havana"; gene_biotype "protein_coding"; transcript_name "zgc:92818-201"; transcript_source "ensembl_havana"; transcript_biotype "protein_coding";	chr7	41825254	41825401
chr7	ensembl_havana	three_prime_utr	41873080	41873675	gene_id "ENSDARG00000002506"; gene_version "8"; transcript_id "ENSDART00000018972"; transcript_version "8"; gene_name "zgc:92818"; gene_source "ensembl_havana"; gene_biotype "protein_coding"; transcript_name "zgc:92818-201"; transcript_source "ensembl_havana"; transcript_biotype "protein_coding";	chr7	41877874	41877973
chr7	havana	transcript	41873282	41881177	gene_id "ENSDARG00000002506"; gene_version "8"; transcript_id "ENSDART00000174258"; transcript_version "2"; gene_name "zgc:92818"; gene_source "ensembl_havana"; gene_biotype "protein_coding"; transcript_name "zgc:92818-202"; transcript_source "havana"; transcript_biotype "protein_coding";	chr7	41825254	41825401
chr7	havana	transcript	41873282	41881177	gene_id "ENSDARG00000002506"; gene_version "8"; transcript_id "ENSDART00000174258"; transcript_version "2"; gene_name "zgc:92818"; gene_source "ensembl_havana"; gene_biotype "protein_coding"; transcript_name "zgc:92818-202"; transcript_source "havana"; transcript_biotype "protein_coding";	chr7	41825254	41825401
chr7	havana	transcript	41873282	41881177	gene_id "ENSDARG00000002506"; gene_version "8"; transcript_id "ENSDART00000174258"; transcript_version "2"; gene_name "zgc:92818"; gene_source "ensembl_havana"; gene_biotype "protein_coding"; transcript_name "zgc:92818-202"; transcript_source "havana"; transcript_biotype "protein_coding";	chr7	41877874	41877973
chr7	havana	exon	41881066	41881177	gene_id "ENSDARG00000002506"; gene_version "8"; transcript_id "ENSDART00000174258"; transcript_version "2"; exon_number "1"; gene_name "zgc:92818"; gene_source "ensembl_havana"; gene_biotype "protein_coding"; transcript_name "zgc:92818-202"; transcript_source "havana"; transcript_biotype "protein_coding"; exon_id "ENSDARE00001234696"; exon_version "1";	chr7	41877874	41877973
chr7	havana	exon	41880086	41880179	gene_id "ENSDARG00000002506"; gene_version "8"; transcript_id "ENSDART00000174258"; transcript_version "2"; exon_number "2"; gene_name "zgc:92818"; gene_source "ensembl_havana"; gene_biotype "protein_coding"; transcript_name "zgc:92818-202"; transcript_source "havana"; transcript_biotype "protein_coding"; exon_id "ENSDARE00001233962"; exon_version "1";	chr7	41877874	41877973
chr7	havana	CDS	41880086	41880089	gene_id "ENSDARG00000002506"; gene_version "8"; transcript_id "ENSDART00000174258"; transcript_version "2"; exon_number "2"; gene_name "zgc:92818"; gene_source "ensembl_havana"; gene_biotype "protein_coding"; transcript_name "zgc:92818-202"; transcript_source "havana"; transcript_biotype "protein_coding"; protein_id "ENSDARP00000143144"; protein_version "1";	chr7	41877874	41877973
chr7	havana	start_codon	41880087	41880089	gene_id "ENSDARG00000002506"; gene_version "8"; transcript_id "ENSDART00000174258"; transcript_version "2"; exon_number "2"; gene_name "zgc:92818"; gene_source "ensembl_havana"; gene_biotype "protein_coding"; transcript_name "zgc:92818-202"; transcript_source "havana"; transcript_biotype "protein_coding";	chr7	41877874	41877973
chr7	havana	exon	41875908	41876087	gene_id "ENSDARG00000002506"; gene_version "8"; transcript_id "ENSDART00000174258"; transcript_version "2"; exon_number "3"; gene_name "zgc:92818"; gene_source "ensembl_havana"; gene_biotype "protein_coding"; transcript_name "zgc:92818-202"; transcript_source "havana"; transcript_biotype "protein_coding"; exon_id "ENSDARE00000217606"; exon_version "1";	chr7	41877874	41877973
chr7	havana	CDS	41875908	41876087	gene_id "ENSDARG00000002506"; gene_version "8"; transcript_id "ENSDART00000174258"; transcript_version "2"; exon_number "3"; gene_name "zgc:92818"; gene_source "ensembl_havana"; gene_biotype "protein_coding"; transcript_name "zgc:92818-202"; transcript_source "havana"; transcript_biotype "protein_coding"; protein_id "ENSDARP00000143144"; protein_version "1";	chr7	41877874	41877973
chr7	havana	exon	41873282	41873794	gene_id "ENSDARG00000002506"; gene_version "8"; transcript_id "ENSDART00000174258"; transcript_version "2"; exon_number "4"; gene_name "zgc:92818"; gene_source "ensembl_havana"; gene_biotype "protein_coding"; transcript_name "zgc:92818-202"; transcript_source "havana"; transcript_biotype "protein_coding"; exon_id "ENSDARE00001233943"; exon_version "1";	chr7	41825254	41825401
chr7	havana	exon	41873282	41873794	gene_id "ENSDARG00000002506"; gene_version "8"; transcript_id "ENSDART00000174258"; transcript_version "2"; exon_number "4"; gene_name "zgc:92818"; gene_source "ensembl_havana"; gene_biotype "protein_coding"; transcript_name "zgc:92818-202"; transcript_source "havana"; transcript_biotype "protein_coding"; exon_id "ENSDARE00001233943"; exon_version "1";	chr7	41825254	41825401
chr7	havana	exon	41873282	41873794	gene_id "ENSDARG00000002506"; gene_version "8"; transcript_id "ENSDART00000174258"; transcript_version "2"; exon_number "4"; gene_name "zgc:92818"; gene_source "ensembl_havana"; gene_biotype "protein_coding"; transcript_name "zgc:92818-202"; transcript_source "havana"; transcript_biotype "protein_coding"; exon_id "ENSDARE00001233943"; exon_version "1";	chr7	41877874	41877973
chr7	havana	CDS	41873679	41873794	gene_id "ENSDARG00000002506"; gene_version "8"; transcript_id "ENSDART00000174258"; transcript_version "2"; exon_number "4"; gene_name "zgc:92818"; gene_source "ensembl_havana"; gene_biotype "protein_coding"; transcript_name "zgc:92818-202"; transcript_source "havana"; transcript_biotype "protein_coding"; protein_id "ENSDARP00000143144"; protein_version "1";	chr7	41825254	41825401
chr7	havana	CDS	41873679	41873794	gene_id "ENSDARG00000002506"; gene_version "8"; transcript_id "ENSDART00000174258"; transcript_version "2"; exon_number "4"; gene_name "zgc:92818"; gene_source "ensembl_havana"; gene_biotype "protein_coding"; transcript_name "zgc:92818-202"; transcript_source "havana"; transcript_biotype "protein_coding"; protein_id "ENSDARP00000143144"; protein_version "1";	chr7	41825254	41825401
chr7	havana	CDS	41873679	41873794	gene_id "ENSDARG00000002506"; gene_version "8"; transcript_id "ENSDART00000174258"; transcript_version "2"; exon_number "4"; gene_name "zgc:92818"; gene_source "ensembl_havana"; gene_biotype "protein_coding"; transcript_name "zgc:92818-202"; transcript_source "havana"; transcript_biotype "protein_coding"; protein_id "ENSDARP00000143144"; protein_version "1";	chr7	41877874	41877973
chr7	havana	stop_codon	41873676	41873678	gene_id "ENSDARG00000002506"; gene_version "8"; transcript_id "ENSDART00000174258"; transcript_version "2"; exon_number "4"; gene_name "zgc:92818"; gene_source "ensembl_havana"; gene_biotype "protein_coding"; transcript_name "zgc:92818-202"; transcript_source "havana"; transcript_biotype "protein_coding";	chr7	41825254	41825401
chr7	havana	stop_codon	41873676	41873678	gene_id "ENSDARG00000002506"; gene_version "8"; transcript_id "ENSDART00000174258"; transcript_version "2"; exon_number "4"; gene_name "zgc:92818"; gene_source "ensembl_havana"; gene_biotype "protein_coding"; transcript_name "zgc:92818-202"; transcript_source "havana"; transcript_biotype "protein_coding";	chr7	41825254	41825401
chr7	havana	stop_codon	41873676	41873678	gene_id "ENSDARG00000002506"; gene_version "8"; transcript_id "ENSDART00000174258"; transcript_version "2"; exon_number "4"; gene_name "zgc:92818"; gene_source "ensembl_havana"; gene_biotype "protein_coding"; transcript_name "zgc:92818-202"; transcript_source "havana"; transcript_biotype "protein_coding";	chr7	41877874	41877973
chr7	havana	five_prime_utr	41881066	41881177	gene_id "ENSDARG00000002506"; gene_version "8"; transcript_id "ENSDART00000174258"; transcript_version "2"; gene_name "zgc:92818"; gene_source "ensembl_havana"; gene_biotype "protein_coding"; transcript_name "zgc:92818-202"; transcript_source "havana"; transcript_biotype "protein_coding";	chr7	41877874	41877973
chr7	havana	five_prime_utr	41880090	41880179	gene_id "ENSDARG00000002506"; gene_version "8"; transcript_id "ENSDART00000174258"; transcript_version "2"; gene_name "zgc:92818"; gene_source "ensembl_havana"; gene_biotype "protein_coding"; transcript_name "zgc:92818-202"; transcript_source "havana"; transcript_biotype "protein_coding";	chr7	41877874	41877973
chr7	havana	three_prime_utr	41873282	41873675	gene_id "ENSDARG00000002506"; gene_version "8"; transcript_id "ENSDART00000174258"; transcript_version "2"; gene_name "zgc:92818"; gene_source "ensembl_havana"; gene_biotype "protein_coding"; transcript_name "zgc:92818-202"; transcript_source "havana"; transcript_biotype "protein_coding";	chr7	41825254	41825401
chr7	havana	three_prime_utr	41873282	41873675	gene_id "ENSDARG00000002506"; gene_version "8"; transcript_id "ENSDART00000174258"; transcript_version "2"; gene_name "zgc:92818"; gene_source "ensembl_havana"; gene_biotype "protein_coding"; transcript_name "zgc:92818-202"; transcript_source "havana"; transcript_biotype "protein_coding";	chr7	41825254	41825401
chr7	havana	three_prime_utr	41873282	41873675	gene_id "ENSDARG00000002506"; gene_version "8"; transcript_id "ENSDART00000174258"; transcript_version "2"; gene_name "zgc:92818"; gene_source "ensembl_havana"; gene_biotype "protein_coding"; transcript_name "zgc:92818-202"; transcript_source "havana"; transcript_biotype "protein_coding";	chr7	41877874	41877973
chr7	havana	transcript	41875847	41881168	gene_id "ENSDARG00000002506"; gene_version "8"; transcript_id "ENSDART00000174259"; transcript_version "2"; gene_name "zgc:92818"; gene_source "ensembl_havana"; gene_biotype "protein_coding"; transcript_name "zgc:92818-203"; transcript_source "havana"; transcript_biotype "retained_intron";	chr7	41877874	41877973
chr7	havana	exon	41880965	41881168	gene_id "ENSDARG00000002506"; gene_version "8"; transcript_id "ENSDART00000174259"; transcript_version "2"; exon_number "1"; gene_name "zgc:92818"; gene_source "ensembl_havana"; gene_biotype "protein_coding"; transcript_name "zgc:92818-203"; transcript_source "havana"; transcript_biotype "retained_intron"; exon_id "ENSDARE00000126655"; exon_version "4";	chr7	41877874	41877973
chr7	havana	exon	41880086	41880179	gene_id "ENSDARG00000002506"; gene_version "8"; transcript_id "ENSDART00000174259"; transcript_version "2"; exon_number "2"; gene_name "zgc:92818"; gene_source "ensembl_havana"; gene_biotype "protein_coding"; transcript_name "zgc:92818-203"; transcript_source "havana"; transcript_biotype "retained_intron"; exon_id "ENSDARE00001234766"; exon_version "1";	chr7	41877874	41877973
chr7	havana	exon	41875847	41876087	gene_id "ENSDARG00000002506"; gene_version "8"; transcript_id "ENSDART00000174259"; transcript_version "2"; exon_number "3"; gene_name "zgc:92818"; gene_source "ensembl_havana"; gene_biotype "protein_coding"; transcript_name "zgc:92818-203"; transcript_source "havana"; transcript_biotype "retained_intron"; exon_id "ENSDARE00001234536"; exon_version "1";	chr7	41877874	41877973
chr7	ensembl_havana	gene	41887429	41901688	gene_id "ENSDARG00000012199"; gene_version "12"; gene_name "gpt2"; gene_source "ensembl_havana"; gene_biotype "protein_coding";	chr7	41877874	41877973
chr7	ensembl_havana	transcript	41887429	41901688	gene_id "ENSDARG00000012199"; gene_version "12"; transcript_id "ENSDART00000115090"; transcript_version "7"; gene_name "gpt2"; gene_source "ensembl_havana"; gene_biotype "protein_coding"; transcript_name "gpt2-201"; transcript_source "ensembl_havana"; transcript_biotype "protein_coding";	chr7	41877874	41877973
chr7	ensembl_havana	exon	41887429	41887910	gene_id "ENSDARG00000012199"; gene_version "12"; transcript_id "ENSDART00000115090"; transcript_version "7"; exon_number "1"; gene_name "gpt2"; gene_source "ensembl_havana"; gene_biotype "protein_coding"; transcript_name "gpt2-201"; transcript_source "ensembl_havana"; transcript_biotype "protein_coding"; exon_id "ENSDARE00000824556"; exon_version "2";	chr7	41877874	41877973
chr7	ensembl_havana	CDS	41887611	41887910	gene_id "ENSDARG00000012199"; gene_version "12"; transcript_id "ENSDART00000115090"; transcript_version "7"; exon_number "1"; gene_name "gpt2"; gene_source "ensembl_havana"; gene_biotype "protein_coding"; transcript_name "gpt2-201"; transcript_source "ensembl_havana"; transcript_biotype "protein_coding"; protein_id "ENSDARP00000104098"; protein_version "3";	chr7	41877874	41877973
chr7	ensembl_havana	start_codon	41887611	41887613	gene_id "ENSDARG00000012199"; gene_version "12"; transcript_id "ENSDART00000115090"; transcript_version "7"; exon_number "1"; gene_name "gpt2"; gene_source "ensembl_havana"; gene_biotype "protein_coding"; transcript_name "gpt2-201"; transcript_source "ensembl_havana"; transcript_biotype "protein_coding";	chr7	41877874	41877973
chr7	ensembl_havana	exon	41888023	41888112	gene_id "ENSDARG00000012199"; gene_version "12"; transcript_id "ENSDART00000115090"; transcript_version "7"; exon_number "2"; gene_name "gpt2"; gene_source "ensembl_havana"; gene_biotype "protein_coding"; transcript_name "gpt2-201"; transcript_source "ensembl_havana"; transcript_biotype "protein_coding"; exon_id "ENSDARE00000957472"; exon_version "1";	chr7	41877874	41877973
chr7	ensembl_havana	CDS	41888023	41888112	gene_id "ENSDARG00000012199"; gene_version "12"; transcript_id "ENSDART00000115090"; transcript_version "7"; exon_number "2"; gene_name "gpt2"; gene_source "ensembl_havana"; gene_biotype "protein_coding"; transcript_name "gpt2-201"; transcript_source "ensembl_havana"; transcript_biotype "protein_coding"; protein_id "ENSDARP00000104098"; protein_version "3";	chr7	41877874	41877973
chr7	ensembl_havana	exon	41890908	41891016	gene_id "ENSDARG00000012199"; gene_version "12"; transcript_id "ENSDART00000115090"; transcript_version "7"; exon_number "3"; gene_name "gpt2"; gene_source "ensembl_havana"; gene_biotype "protein_coding"; transcript_name "gpt2-201"; transcript_source "ensembl_havana"; transcript_biotype "protein_coding"; exon_id "ENSDARE00000031480"; exon_version "1";	chr7	41877874	41877973
chr7	ensembl_havana	CDS	41890908	41891016	gene_id "ENSDARG00000012199"; gene_version "12"; transcript_id "ENSDART00000115090"; transcript_version "7"; exon_number "3"; gene_name "gpt2"; gene_source "ensembl_havana"; gene_biotype "protein_coding"; transcript_name "gpt2-201"; transcript_source "ensembl_havana"; transcript_biotype "protein_coding"; protein_id "ENSDARP00000104098"; protein_version "3";	chr7	41877874	41877973
chr7	ensembl_havana	exon	41891218	41891351	gene_id "ENSDARG00000012199"; gene_version "12"; transcript_id "ENSDART00000115090"; transcript_version "7"; exon_number "4"; gene_name "gpt2"; gene_source "ensembl_havana"; gene_biotype "protein_coding"; transcript_name "gpt2-201"; transcript_source "ensembl_havana"; transcript_biotype "protein_coding"; exon_id "ENSDARE00000034256"; exon_version "3";	chr7	41877874	41877973
chr7	ensembl_havana	CDS	41891218	41891351	gene_id "ENSDARG00000012199"; gene_version "12"; transcript_id "ENSDART00000115090"; transcript_version "7"; exon_number "4"; gene_name "gpt2"; gene_source "ensembl_havana"; gene_biotype "protein_coding"; transcript_name "gpt2-201"; transcript_source "ensembl_havana"; transcript_biotype "protein_coding"; protein_id "ENSDARP00000104098"; protein_version "3";	chr7	41877874	41877973
chr7	ensembl_havana	exon	41891428	41891671	gene_id "ENSDARG00000012199"; gene_version "12"; transcript_id "ENSDART00000115090"; transcript_version "7"; exon_number "5"; gene_name "gpt2"; gene_source "ensembl_havana"; gene_biotype "protein_coding"; transcript_name "gpt2-201"; transcript_source "ensembl_havana"; transcript_biotype "protein_coding"; exon_id "ENSDARE00000375478"; exon_version "1";	chr7	41877874	41877973
chr7	ensembl_havana	CDS	41891428	41891671	gene_id "ENSDARG00000012199"; gene_version "12"; transcript_id "ENSDART00000115090"; transcript_version "7"; exon_number "5"; gene_name "gpt2"; gene_source "ensembl_havana"; gene_biotype "protein_coding"; transcript_name "gpt2-201"; transcript_source "ensembl_havana"; transcript_biotype "protein_coding"; protein_id "ENSDARP00000104098"; protein_version "3";	chr7	41877874	41877973
chr7	ensembl_havana	exon	41892600	41892679	gene_id "ENSDARG00000012199"; gene_version "12"; transcript_id "ENSDART00000115090"; transcript_version "7"; exon_number "6"; gene_name "gpt2"; gene_source "ensembl_havana"; gene_biotype "protein_coding"; transcript_name "gpt2-201"; transcript_source "ensembl_havana"; transcript_biotype "protein_coding"; exon_id "ENSDARE00000375476"; exon_version "1";	chr7	41877874	41877973
chr7	ensembl_havana	CDS	41892600	41892679	gene_id "ENSDARG00000012199"; gene_version "12"; transcript_id "ENSDART00000115090"; transcript_version "7"; exon_number "6"; gene_name "gpt2"; gene_source "ensembl_havana"; gene_biotype "protein_coding"; transcript_name "gpt2-201"; transcript_source "ensembl_havana"; transcript_biotype "protein_coding"; protein_id "ENSDARP00000104098"; protein_version "3";	chr7	41877874	41877973
chr7	ensembl_havana	exon	41893532	41893668	gene_id "ENSDARG00000012199"; gene_version "12"; transcript_id "ENSDART00000115090"; transcript_version "7"; exon_number "7"; gene_name "gpt2"; gene_source "ensembl_havana"; gene_biotype "protein_coding"; transcript_name "gpt2-201"; transcript_source "ensembl_havana"; transcript_biotype "protein_coding"; exon_id "ENSDARE00000972539"; exon_version "1";	chr7	41877874	41877973
chr7	ensembl_havana	CDS	41893532	41893668	gene_id "ENSDARG00000012199"; gene_version "12"; transcript_id "ENSDART00000115090"; transcript_version "7"; exon_number "7"; gene_name "gpt2"; gene_source "ensembl_havana"; gene_biotype "protein_coding"; transcript_name "gpt2-201"; transcript_source "ensembl_havana"; transcript_biotype "protein_coding"; protein_id "ENSDARP00000104098"; protein_version "3";	chr7	41877874	41877973
chr7	ensembl_havana	exon	41895902	41896076	gene_id "ENSDARG00000012199"; gene_version "12"; transcript_id "ENSDART00000115090"; transcript_version "7"; exon_number "8"; gene_name "gpt2"; gene_source "ensembl_havana"; gene_biotype "protein_coding"; transcript_name "gpt2-201"; transcript_source "ensembl_havana"; transcript_biotype "protein_coding"; exon_id "ENSDARE00000145252"; exon_version "2";	chr7	41877874	41877973
chr7	ensembl_havana	CDS	41895902	41896076	gene_id "ENSDARG00000012199"; gene_version "12"; transcript_id "ENSDART00000115090"; transcript_version "7"; exon_number "8"; gene_name "gpt2"; gene_source "ensembl_havana"; gene_biotype "protein_coding"; transcript_name "gpt2-201"; transcript_source "ensembl_havana"; transcript_biotype "protein_coding"; protein_id "ENSDARP00000104098"; protein_version "3";	chr7	41877874	41877973
chr7	ensembl_havana	exon	41896244	41896399	gene_id "ENSDARG00000012199"; gene_version "12"; transcript_id "ENSDART00000115090"; transcript_version "7"; exon_number "9"; gene_name "gpt2"; gene_source "ensembl_havana"; gene_biotype "protein_coding"; transcript_name "gpt2-201"; transcript_source "ensembl_havana"; transcript_biotype "protein_coding"; exon_id "ENSDARE00000375472"; exon_version "1";	chr7	41877874	41877973
chr7	ensembl_havana	CDS	41896244	41896399	gene_id "ENSDARG00000012199"; gene_version "12"; transcript_id "ENSDART00000115090"; transcript_version "7"; exon_number "9"; gene_name "gpt2"; gene_source "ensembl_havana"; gene_biotype "protein_coding"; transcript_name "gpt2-201"; transcript_source "ensembl_havana"; transcript_biotype "protein_coding"; protein_id "ENSDARP00000104098"; protein_version "3";	chr7	41877874	41877973
chr7	ensembl_havana	exon	41897356	41897468	gene_id "ENSDARG00000012199"; gene_version "12"; transcript_id "ENSDART00000115090"; transcript_version "7"; exon_number "10"; gene_name "gpt2"; gene_source "ensembl_havana"; gene_biotype "protein_coding"; transcript_name "gpt2-201"; transcript_source "ensembl_havana"; transcript_biotype "protein_coding"; exon_id "ENSDARE00000155992"; exon_version "2";	chr7	41877874	41877973
chr7	ensembl_havana	CDS	41897356	41897468	gene_id "ENSDARG00000012199"; gene_version "12"; transcript_id "ENSDART00000115090"; transcript_version "7"; exon_number "10"; gene_name "gpt2"; gene_source "ensembl_havana"; gene_biotype "protein_coding"; transcript_name "gpt2-201"; transcript_source "ensembl_havana"; transcript_biotype "protein_coding"; protein_id "ENSDARP00000104098"; protein_version "3";	chr7	41877874	41877973
chr7	ensembl_havana	exon	41898797	41901688	gene_id "ENSDARG00000012199"; gene_version "12"; transcript_id "ENSDART00000115090"; transcript_version "7"; exon_number "11"; gene_name "gpt2"; gene_source "ensembl_havana"; gene_biotype "protein_coding"; transcript_name "gpt2-201"; transcript_source "ensembl_havana"; transcript_biotype "protein_coding"; exon_id "ENSDARE00001232234"; exon_version "2";	chr7	41877874	41877973
chr7	ensembl_havana	CDS	41898797	41898893	gene_id "ENSDARG00000012199"; gene_version "12"; transcript_id "ENSDART00000115090"; transcript_version "7"; exon_number "11"; gene_name "gpt2"; gene_source "ensembl_havana"; gene_biotype "protein_coding"; transcript_name "gpt2-201"; transcript_source "ensembl_havana"; transcript_biotype "protein_coding"; protein_id "ENSDARP00000104098"; protein_version "3";	chr7	41877874	41877973
chr7	ensembl_havana	stop_codon	41898894	41898896	gene_id "ENSDARG00000012199"; gene_version "12"; transcript_id "ENSDART00000115090"; transcript_version "7"; exon_number "11"; gene_name "gpt2"; gene_source "ensembl_havana"; gene_biotype "protein_coding"; transcript_name "gpt2-201"; transcript_source "ensembl_havana"; transcript_biotype "protein_coding";	chr7	41877874	41877973
chr7	ensembl_havana	five_prime_utr	41887429	41887610	gene_id "ENSDARG00000012199"; gene_version "12"; transcript_id "ENSDART00000115090"; transcript_version "7"; gene_name "gpt2"; gene_source "ensembl_havana"; gene_biotype "protein_coding"; transcript_name "gpt2-201"; transcript_source "ensembl_havana"; transcript_biotype "protein_coding";	chr7	41877874	41877973
chr7	ensembl_havana	three_prime_utr	41898897	41901688	gene_id "ENSDARG00000012199"; gene_version "12"; transcript_id "ENSDART00000115090"; transcript_version "7"; gene_name "gpt2"; gene_source "ensembl_havana"; gene_biotype "protein_coding"; transcript_name "gpt2-201"; transcript_source "ensembl_havana"; transcript_biotype "protein_coding";	chr7	41877874	41877973
chr7	ensembl_havana	gene	41903540	41916505	gene_id "ENSDARG00000104066"; gene_version "3"; gene_name "dnaja2a"; gene_source "ensembl_havana"; gene_biotype "protein_coding";	chr7	41877874	41877973
chr7	havana	transcript	41903540	41915312	gene_id "ENSDARG00000104066"; gene_version "3"; transcript_id "ENSDART00000159869"; transcript_version "3"; gene_name "dnaja2a"; gene_source "ensembl_havana"; gene_biotype "protein_coding"; transcript_name "dnaja2a-201"; transcript_source "havana"; transcript_biotype "protein_coding";	chr7	41877874	41877973
chr7	havana	exon	41915251	41915312	gene_id "ENSDARG00000104066"; gene_version "3"; transcript_id "ENSDART00000159869"; transcript_version "3"; exon_number "1"; gene_name "dnaja2a"; gene_source "ensembl_havana"; gene_biotype "protein_coding"; transcript_name "dnaja2a-201"; transcript_source "havana"; transcript_biotype "protein_coding"; exon_id "ENSDARE00001201915"; exon_version "2";	chr7	41877874	41877973
chr7	havana	exon	41912569	41912795	gene_id "ENSDARG00000104066"; gene_version "3"; transcript_id "ENSDART00000159869"; transcript_version "3"; exon_number "2"; gene_name "dnaja2a"; gene_source "ensembl_havana"; gene_biotype "protein_coding"; transcript_name "dnaja2a-201"; transcript_source "havana"; transcript_biotype "protein_coding"; exon_id "ENSDARE00001158981"; exon_version "1";	chr7	41877874	41877973
chr7	havana	CDS	41912569	41912741	gene_id "ENSDARG00000104066"; gene_version "3"; transcript_id "ENSDART00000159869"; transcript_version "3"; exon_number "2"; gene_name "dnaja2a"; gene_source "ensembl_havana"; gene_biotype "protein_coding"; transcript_name "dnaja2a-201"; transcript_source "havana"; transcript_biotype "protein_coding"; protein_id "ENSDARP00000133865"; protein_version "2";	chr7	41877874	41877973
chr7	havana	start_codon	41912739	41912741	gene_id "ENSDARG00000104066"; gene_version "3"; transcript_id "ENSDART00000159869"; transcript_version "3"; exon_number "2"; gene_name "dnaja2a"; gene_source "ensembl_havana"; gene_biotype "protein_coding"; transcript_name "dnaja2a-201"; transcript_source "havana"; transcript_biotype "protein_coding";	chr7	41877874	41877973
chr7	havana	exon	41912295	41912375	gene_id "ENSDARG00000104066"; gene_version "3"; transcript_id "ENSDART00000159869"; transcript_version "3"; exon_number "3"; gene_name "dnaja2a"; gene_source "ensembl_havana"; gene_biotype "protein_coding"; transcript_name "dnaja2a-201"; transcript_source "havana"; transcript_biotype "protein_coding"; exon_id "ENSDARE00001157168"; exon_version "1";	chr7	41877874	41877973
chr7	havana	CDS	41912295	41912375	gene_id "ENSDARG00000104066"; gene_version "3"; transcript_id "ENSDART00000159869"; transcript_version "3"; exon_number "3"; gene_name "dnaja2a"; gene_source "ensembl_havana"; gene_biotype "protein_coding"; transcript_name "dnaja2a-201"; transcript_source "havana"; transcript_biotype "protein_coding"; protein_id "ENSDARP00000133865"; protein_version "2";	chr7	41877874	41877973
chr7	havana	exon	41911492	41911625	gene_id "ENSDARG00000104066"; gene_version "3"; transcript_id "ENSDART00000159869"; transcript_version "3"; exon_number "4"; gene_name "dnaja2a"; gene_source "ensembl_havana"; gene_biotype "protein_coding"; transcript_name "dnaja2a-201"; transcript_source "havana"; transcript_biotype "protein_coding"; exon_id "ENSDARE00001224181"; exon_version "1";	chr7	41877874	41877973
chr7	havana	CDS	41911492	41911625	gene_id "ENSDARG00000104066"; gene_version "3"; transcript_id "ENSDART00000159869"; transcript_version "3"; exon_number "4"; gene_name "dnaja2a"; gene_source "ensembl_havana"; gene_biotype "protein_coding"; transcript_name "dnaja2a-201"; transcript_source "havana"; transcript_biotype "protein_coding"; protein_id "ENSDARP00000133865"; protein_version "2";	chr7	41877874	41877973
chr7	havana	exon	41910804	41911000	gene_id "ENSDARG00000104066"; gene_version "3"; transcript_id "ENSDART00000159869"; transcript_version "3"; exon_number "5"; gene_name "dnaja2a"; gene_source "ensembl_havana"; gene_biotype "protein_coding"; transcript_name "dnaja2a-201"; transcript_source "havana"; transcript_biotype "protein_coding"; exon_id "ENSDARE00001189654"; exon_version "1";	chr7	41877874	41877973
chr7	havana	CDS	41910804	41911000	gene_id "ENSDARG00000104066"; gene_version "3"; transcript_id "ENSDART00000159869"; transcript_version "3"; exon_number "5"; gene_name "dnaja2a"; gene_source "ensembl_havana"; gene_biotype "protein_coding"; transcript_name "dnaja2a-201"; transcript_source "havana"; transcript_biotype "protein_coding"; protein_id "ENSDARP00000133865"; protein_version "2";	chr7	41877874	41877973
chr7	havana	exon	41906363	41906507	gene_id "ENSDARG00000104066"; gene_version "3"; transcript_id "ENSDART00000159869"; transcript_version "3"; exon_number "6"; gene_name "dnaja2a"; gene_source "ensembl_havana"; gene_biotype "protein_coding"; transcript_name "dnaja2a-201"; transcript_source "havana"; transcript_biotype "protein_coding"; exon_id "ENSDARE00001201030"; exon_version "1";	chr7	41877874	41877973
chr7	havana	CDS	41906363	41906507	gene_id "ENSDARG00000104066"; gene_version "3"; transcript_id "ENSDART00000159869"; transcript_version "3"; exon_number "6"; gene_name "dnaja2a"; gene_source "ensembl_havana"; gene_biotype "protein_coding"; transcript_name "dnaja2a-201"; transcript_source "havana"; transcript_biotype "protein_coding"; protein_id "ENSDARP00000133865"; protein_version "2";	chr7	41877874	41877973
chr7	havana	exon	41906154	41906281	gene_id "ENSDARG00000104066"; gene_version "3"; transcript_id "ENSDART00000159869"; transcript_version "3"; exon_number "7"; gene_name "dnaja2a"; gene_source "ensembl_havana"; gene_biotype "protein_coding"; transcript_name "dnaja2a-201"; transcript_source "havana"; transcript_biotype "protein_coding"; exon_id "ENSDARE00001168340"; exon_version "1";	chr7	41877874	41877973
chr7	havana	CDS	41906154	41906281	gene_id "ENSDARG00000104066"; gene_version "3"; transcript_id "ENSDART00000159869"; transcript_version "3"; exon_number "7"; gene_name "dnaja2a"; gene_source "ensembl_havana"; gene_biotype "protein_coding"; transcript_name "dnaja2a-201"; transcript_source "havana"; transcript_biotype "protein_coding"; protein_id "ENSDARP00000133865"; protein_version "2";	chr7	41877874	41877973
chr7	havana	exon	41903540	41904549	gene_id "ENSDARG00000104066"; gene_version "3"; transcript_id "ENSDART00000159869"; transcript_version "3"; exon_number "8"; gene_name "dnaja2a"; gene_source "ensembl_havana"; gene_biotype "protein_coding"; transcript_name "dnaja2a-201"; transcript_source "havana"; transcript_biotype "protein_coding"; exon_id "ENSDARE00001183961"; exon_version "2";	chr7	41877874	41877973
chr7	havana	CDS	41904364	41904549	gene_id "ENSDARG00000104066"; gene_version "3"; transcript_id "ENSDART00000159869"; transcript_version "3"; exon_number "8"; gene_name "dnaja2a"; gene_source "ensembl_havana"; gene_biotype "protein_coding"; transcript_name "dnaja2a-201"; transcript_source "havana"; transcript_biotype "protein_coding"; protein_id "ENSDARP00000133865"; protein_version "2";	chr7	41877874	41877973
chr7	havana	stop_codon	41904361	41904363	gene_id "ENSDARG00000104066"; gene_version "3"; transcript_id "ENSDART00000159869"; transcript_version "3"; exon_number "8"; gene_name "dnaja2a"; gene_source "ensembl_havana"; gene_biotype "protein_coding"; transcript_name "dnaja2a-201"; transcript_source "havana"; transcript_biotype "protein_coding";	chr7	41877874	41877973
chr7	havana	five_prime_utr	41915251	41915312	gene_id "ENSDARG00000104066"; gene_version "3"; transcript_id "ENSDART00000159869"; transcript_version "3"; gene_name "dnaja2a"; gene_source "ensembl_havana"; gene_biotype "protein_coding"; transcript_name "dnaja2a-201"; transcript_source "havana"; transcript_biotype "protein_coding";	chr7	41877874	41877973
chr7	havana	five_prime_utr	41912742	41912795	gene_id "ENSDARG00000104066"; gene_version "3"; transcript_id "ENSDART00000159869"; transcript_version "3"; gene_name "dnaja2a"; gene_source "ensembl_havana"; gene_biotype "protein_coding"; transcript_name "dnaja2a-201"; transcript_source "havana"; transcript_biotype "protein_coding";	chr7	41877874	41877973
chr7	havana	three_prime_utr	41903540	41904360	gene_id "ENSDARG00000104066"; gene_version "3"; transcript_id "ENSDART00000159869"; transcript_version "3"; gene_name "dnaja2a"; gene_source "ensembl_havana"; gene_biotype "protein_coding"; transcript_name "dnaja2a-201"; transcript_source "havana"; transcript_biotype "protein_coding";	chr7	41877874	41877973
chr7	ensembl	transcript	41903547	41916505	gene_id "ENSDARG00000104066"; gene_version "3"; transcript_id "ENSDART00000185785"; transcript_version "1"; gene_name "dnaja2a"; gene_source "ensembl_havana"; gene_biotype "protein_coding"; transcript_name "dnaja2a-202"; transcript_source "ensembl"; transcript_biotype "protein_coding";	chr7	41877874	41877973
chr7	ensembl	exon	41916147	41916505	gene_id "ENSDARG00000104066"; gene_version "3"; transcript_id "ENSDART00000185785"; transcript_version "1"; exon_number "1"; gene_name "dnaja2a"; gene_source "ensembl_havana"; gene_biotype "protein_coding"; transcript_name "dnaja2a-202"; transcript_source "ensembl"; transcript_biotype "protein_coding"; exon_id "ENSDARE00001318804"; exon_version "1";	chr7	41877874	41877973
chr7	ensembl	CDS	41916147	41916224	gene_id "ENSDARG00000104066"; gene_version "3"; transcript_id "ENSDART00000185785"; transcript_version "1"; exon_number "1"; gene_name "dnaja2a"; gene_source "ensembl_havana"; gene_biotype "protein_coding"; transcript_name "dnaja2a-202"; transcript_source "ensembl"; transcript_biotype "protein_coding"; protein_id "ENSDARP00000156655"; protein_version "1";	chr7	41877874	41877973
chr7	ensembl	start_codon	41916222	41916224	gene_id "ENSDARG00000104066"; gene_version "3"; transcript_id "ENSDART00000185785"; transcript_version "1"; exon_number "1"; gene_name "dnaja2a"; gene_source "ensembl_havana"; gene_biotype "protein_coding"; transcript_name "dnaja2a-202"; transcript_source "ensembl"; transcript_biotype "protein_coding";	chr7	41877874	41877973
chr7	ensembl	exon	41915251	41915310	gene_id "ENSDARG00000104066"; gene_version "3"; transcript_id "ENSDART00000185785"; transcript_version "1"; exon_number "2"; gene_name "dnaja2a"; gene_source "ensembl_havana"; gene_biotype "protein_coding"; transcript_name "dnaja2a-202"; transcript_source "ensembl"; transcript_biotype "protein_coding"; exon_id "ENSDARE00001322008"; exon_version "1";	chr7	41877874	41877973
chr7	ensembl	CDS	41915251	41915310	gene_id "ENSDARG00000104066"; gene_version "3"; transcript_id "ENSDART00000185785"; transcript_version "1"; exon_number "2"; gene_name "dnaja2a"; gene_source "ensembl_havana"; gene_biotype "protein_coding"; transcript_name "dnaja2a-202"; transcript_source "ensembl"; transcript_biotype "protein_coding"; protein_id "ENSDARP00000156655"; protein_version "1";	chr7	41877874	41877973
chr7	ensembl	exon	41912569	41912795	gene_id "ENSDARG00000104066"; gene_version "3"; transcript_id "ENSDART00000185785"; transcript_version "1"; exon_number "3"; gene_name "dnaja2a"; gene_source "ensembl_havana"; gene_biotype "protein_coding"; transcript_name "dnaja2a-202"; transcript_source "ensembl"; transcript_biotype "protein_coding"; exon_id "ENSDARE00001296906"; exon_version "1";	chr7	41877874	41877973
chr7	ensembl	CDS	41912569	41912795	gene_id "ENSDARG00000104066"; gene_version "3"; transcript_id "ENSDART00000185785"; transcript_version "1"; exon_number "3"; gene_name "dnaja2a"; gene_source "ensembl_havana"; gene_biotype "protein_coding"; transcript_name "dnaja2a-202"; transcript_source "ensembl"; transcript_biotype "protein_coding"; protein_id "ENSDARP00000156655"; protein_version "1";	chr7	41877874	41877973
chr7	ensembl	exon	41912295	41912375	gene_id "ENSDARG00000104066"; gene_version "3"; transcript_id "ENSDART00000185785"; transcript_version "1"; exon_number "4"; gene_name "dnaja2a"; gene_source "ensembl_havana"; gene_biotype "protein_coding"; transcript_name "dnaja2a-202"; transcript_source "ensembl"; transcript_biotype "protein_coding"; exon_id "ENSDARE00001157168"; exon_version "1";	chr7	41877874	41877973
chr7	ensembl	CDS	41912295	41912375	gene_id "ENSDARG00000104066"; gene_version "3"; transcript_id "ENSDART00000185785"; transcript_version "1"; exon_number "4"; gene_name "dnaja2a"; gene_source "ensembl_havana"; gene_biotype "protein_coding"; transcript_name "dnaja2a-202"; transcript_source "ensembl"; transcript_biotype "protein_coding"; protein_id "ENSDARP00000156655"; protein_version "1";	chr7	41877874	41877973
chr7	ensembl	exon	41911492	41911625	gene_id "ENSDARG00000104066"; gene_version "3"; transcript_id "ENSDART00000185785"; transcript_version "1"; exon_number "5"; gene_name "dnaja2a"; gene_source "ensembl_havana"; gene_biotype "protein_coding"; transcript_name "dnaja2a-202"; transcript_source "ensembl"; transcript_biotype "protein_coding"; exon_id "ENSDARE00001224181"; exon_version "1";	chr7	41877874	41877973
chr7	ensembl	CDS	41911492	41911625	gene_id "ENSDARG00000104066"; gene_version "3"; transcript_id "ENSDART00000185785"; transcript_version "1"; exon_number "5"; gene_name "dnaja2a"; gene_source "ensembl_havana"; gene_biotype "protein_coding"; transcript_name "dnaja2a-202"; transcript_source "ensembl"; transcript_biotype "protein_coding"; protein_id "ENSDARP00000156655"; protein_version "1";	chr7	41877874	41877973
chr7	ensembl	exon	41910804	41911000	gene_id "ENSDARG00000104066"; gene_version "3"; transcript_id "ENSDART00000185785"; transcript_version "1"; exon_number "6"; gene_name "dnaja2a"; gene_source "ensembl_havana"; gene_biotype "protein_coding"; transcript_name "dnaja2a-202"; transcript_source "ensembl"; transcript_biotype "protein_coding"; exon_id "ENSDARE00001189654"; exon_version "1";	chr7	41877874	41877973
chr7	ensembl	CDS	41910804	41911000	gene_id "ENSDARG00000104066"; gene_version "3"; transcript_id "ENSDART00000185785"; transcript_version "1"; exon_number "6"; gene_name "dnaja2a"; gene_source "ensembl_havana"; gene_biotype "protein_coding"; transcript_name "dnaja2a-202"; transcript_source "ensembl"; transcript_biotype "protein_coding"; protein_id "ENSDARP00000156655"; protein_version "1";	chr7	41877874	41877973
chr7	ensembl	exon	41906363	41906507	gene_id "ENSDARG00000104066"; gene_version "3"; transcript_id "ENSDART00000185785"; transcript_version "1"; exon_number "7"; gene_name "dnaja2a"; gene_source "ensembl_havana"; gene_biotype "protein_coding"; transcript_name "dnaja2a-202"; transcript_source "ensembl"; transcript_biotype "protein_coding"; exon_id "ENSDARE00001201030"; exon_version "1";	chr7	41877874	41877973
chr7	ensembl	CDS	41906363	41906507	gene_id "ENSDARG00000104066"; gene_version "3"; transcript_id "ENSDART00000185785"; transcript_version "1"; exon_number "7"; gene_name "dnaja2a"; gene_source "ensembl_havana"; gene_biotype "protein_coding"; transcript_name "dnaja2a-202"; transcript_source "ensembl"; transcript_biotype "protein_coding"; protein_id "ENSDARP00000156655"; protein_version "1";	chr7	41877874	41877973
chr7	ensembl	exon	41906154	41906281	gene_id "ENSDARG00000104066"; gene_version "3"; transcript_id "ENSDART00000185785"; transcript_version "1"; exon_number "8"; gene_name "dnaja2a"; gene_source "ensembl_havana"; gene_biotype "protein_coding"; transcript_name "dnaja2a-202"; transcript_source "ensembl"; transcript_biotype "protein_coding"; exon_id "ENSDARE00001168340"; exon_version "1";	chr7	41877874	41877973
chr7	ensembl	CDS	41906154	41906281	gene_id "ENSDARG00000104066"; gene_version "3"; transcript_id "ENSDART00000185785"; transcript_version "1"; exon_number "8"; gene_name "dnaja2a"; gene_source "ensembl_havana"; gene_biotype "protein_coding"; transcript_name "dnaja2a-202"; transcript_source "ensembl"; transcript_biotype "protein_coding"; protein_id "ENSDARP00000156655"; protein_version "1";	chr7	41877874	41877973
chr7	ensembl	exon	41903547	41904549	gene_id "ENSDARG00000104066"; gene_version "3"; transcript_id "ENSDART00000185785"; transcript_version "1"; exon_number "9"; gene_name "dnaja2a"; gene_source "ensembl_havana"; gene_biotype "protein_coding"; transcript_name "dnaja2a-202"; transcript_source "ensembl"; transcript_biotype "protein_coding"; exon_id "ENSDARE00001306862"; exon_version "1";	chr7	41877874	41877973
chr7	ensembl	CDS	41904364	41904549	gene_id "ENSDARG00000104066"; gene_version "3"; transcript_id "ENSDART00000185785"; transcript_version "1"; exon_number "9"; gene_name "dnaja2a"; gene_source "ensembl_havana"; gene_biotype "protein_coding"; transcript_name "dnaja2a-202"; transcript_source "ensembl"; transcript_biotype "protein_coding"; protein_id "ENSDARP00000156655"; protein_version "1";	chr7	41877874	41877973
chr7	ensembl	stop_codon	41904361	41904363	gene_id "ENSDARG00000104066"; gene_version "3"; transcript_id "ENSDART00000185785"; transcript_version "1"; exon_number "9"; gene_name "dnaja2a"; gene_source "ensembl_havana"; gene_biotype "protein_coding"; transcript_name "dnaja2a-202"; transcript_source "ensembl"; transcript_biotype "protein_coding";	chr7	41877874	41877973
chr7	ensembl	five_prime_utr	41916225	41916505	gene_id "ENSDARG00000104066"; gene_version "3"; transcript_id "ENSDART00000185785"; transcript_version "1"; gene_name "dnaja2a"; gene_source "ensembl_havana"; gene_biotype "protein_coding"; transcript_name "dnaja2a-202"; transcript_source "ensembl"; transcript_biotype "protein_coding";	chr7	41877874	41877973
chr7	ensembl	three_prime_utr	41903547	41904360	gene_id "ENSDARG00000104066"; gene_version "3"; transcript_id "ENSDART00000185785"; transcript_version "1"; gene_name "dnaja2a"; gene_source "ensembl_havana"; gene_biotype "protein_coding"; transcript_name "dnaja2a-202"; transcript_source "ensembl"; transcript_biotype "protein_coding";	chr7	41877874	41877973
chr7	ensembl	gene	41981366	42206720	gene_id "ENSDARG00000075584"; gene_version "5"; gene_name "itfg1"; gene_source "ensembl"; gene_biotype "protein_coding";	chr7	42021369	42021469
chr7	ensembl	gene	41981366	42206720	gene_id "ENSDARG00000075584"; gene_version "5"; gene_name "itfg1"; gene_source "ensembl"; gene_biotype "protein_coding";	chr7	42132147	42132247
chr7	ensembl	gene	41981366	42206720	gene_id "ENSDARG00000075584"; gene_version "5"; gene_name "itfg1"; gene_source "ensembl"; gene_biotype "protein_coding";	chr7	42238914	42239014
chr7	ensembl	transcript	41981366	42206720	gene_id "ENSDARG00000075584"; gene_version "5"; transcript_id "ENSDART00000110907"; transcript_version "5"; gene_name "itfg1"; gene_source "ensembl"; gene_biotype "protein_coding"; transcript_name "itfg1-201"; transcript_source "ensembl"; transcript_biotype "protein_coding";	chr7	42021369	42021469
chr7	ensembl	transcript	41981366	42206720	gene_id "ENSDARG00000075584"; gene_version "5"; transcript_id "ENSDART00000110907"; transcript_version "5"; gene_name "itfg1"; gene_source "ensembl"; gene_biotype "protein_coding"; transcript_name "itfg1-201"; transcript_source "ensembl"; transcript_biotype "protein_coding";	chr7	42132147	42132247
chr7	ensembl	transcript	41981366	42206720	gene_id "ENSDARG00000075584"; gene_version "5"; transcript_id "ENSDART00000110907"; transcript_version "5"; gene_name "itfg1"; gene_source "ensembl"; gene_biotype "protein_coding"; transcript_name "itfg1-201"; transcript_source "ensembl"; transcript_biotype "protein_coding";	chr7	42238914	42239014
chr7	ensembl	exon	42206543	42206720	gene_id "ENSDARG00000075584"; gene_version "5"; transcript_id "ENSDART00000110907"; transcript_version "5"; exon_number "1"; gene_name "itfg1"; gene_source "ensembl"; gene_biotype "protein_coding"; transcript_name "itfg1-201"; transcript_source "ensembl"; transcript_biotype "protein_coding"; exon_id "ENSDARE00000917021"; exon_version "4";	chr7	42238914	42239014
chr7	ensembl	CDS	42206543	42206720	gene_id "ENSDARG00000075584"; gene_version "5"; transcript_id "ENSDART00000110907"; transcript_version "5"; exon_number "1"; gene_name "itfg1"; gene_source "ensembl"; gene_biotype "protein_coding"; transcript_name "itfg1-201"; transcript_source "ensembl"; transcript_biotype "protein_coding"; protein_id "ENSDARP00000104242"; protein_version "2";	chr7	42238914	42239014
chr7	ensembl	start_codon	42206718	42206720	gene_id "ENSDARG00000075584"; gene_version "5"; transcript_id "ENSDART00000110907"; transcript_version "5"; exon_number "1"; gene_name "itfg1"; gene_source "ensembl"; gene_biotype "protein_coding"; transcript_name "itfg1-201"; transcript_source "ensembl"; transcript_biotype "protein_coding";	chr7	42238914	42239014
chr7	ensembl	exon	42206167	42206251	gene_id "ENSDARG00000075584"; gene_version "5"; transcript_id "ENSDART00000110907"; transcript_version "5"; exon_number "2"; gene_name "itfg1"; gene_source "ensembl"; gene_biotype "protein_coding"; transcript_name "itfg1-201"; transcript_source "ensembl"; transcript_biotype "protein_coding"; exon_id "ENSDARE00000908905"; exon_version "1";	chr7	42238914	42239014
chr7	ensembl	CDS	42206167	42206251	gene_id "ENSDARG00000075584"; gene_version "5"; transcript_id "ENSDART00000110907"; transcript_version "5"; exon_number "2"; gene_name "itfg1"; gene_source "ensembl"; gene_biotype "protein_coding"; transcript_name "itfg1-201"; transcript_source "ensembl"; transcript_biotype "protein_coding"; protein_id "ENSDARP00000104242"; protein_version "2";	chr7	42238914	42239014
chr7	ensembl	exon	42204629	42204765	gene_id "ENSDARG00000075584"; gene_version "5"; transcript_id "ENSDART00000110907"; transcript_version "5"; exon_number "3"; gene_name "itfg1"; gene_source "ensembl"; gene_biotype "protein_coding"; transcript_name "itfg1-201"; transcript_source "ensembl"; transcript_biotype "protein_coding"; exon_id "ENSDARE00000953567"; exon_version "1";	chr7	42238914	42239014
chr7	ensembl	CDS	42204629	42204765	gene_id "ENSDARG00000075584"; gene_version "5"; transcript_id "ENSDART00000110907"; transcript_version "5"; exon_number "3"; gene_name "itfg1"; gene_source "ensembl"; gene_biotype "protein_coding"; transcript_name "itfg1-201"; transcript_source "ensembl"; transcript_biotype "protein_coding"; protein_id "ENSDARP00000104242"; protein_version "2";	chr7	42238914	42239014
chr7	ensembl	exon	42203820	42203877	gene_id "ENSDARG00000075584"; gene_version "5"; transcript_id "ENSDART00000110907"; transcript_version "5"; exon_number "4"; gene_name "itfg1"; gene_source "ensembl"; gene_biotype "protein_coding"; transcript_name "itfg1-201"; transcript_source "ensembl"; transcript_biotype "protein_coding"; exon_id "ENSDARE00000886697"; exon_version "1";	chr7	42238914	42239014
chr7	ensembl	CDS	42203820	42203877	gene_id "ENSDARG00000075584"; gene_version "5"; transcript_id "ENSDART00000110907"; transcript_version "5"; exon_number "4"; gene_name "itfg1"; gene_source "ensembl"; gene_biotype "protein_coding"; transcript_name "itfg1-201"; transcript_source "ensembl"; transcript_biotype "protein_coding"; protein_id "ENSDARP00000104242"; protein_version "2";	chr7	42238914	42239014
chr7	ensembl	exon	42203056	42203130	gene_id "ENSDARG00000075584"; gene_version "5"; transcript_id "ENSDART00000110907"; transcript_version "5"; exon_number "5"; gene_name "itfg1"; gene_source "ensembl"; gene_biotype "protein_coding"; transcript_name "itfg1-201"; transcript_source "ensembl"; transcript_biotype "protein_coding"; exon_id "ENSDARE00000963864"; exon_version "1";	chr7	42238914	42239014
chr7	ensembl	CDS	42203056	42203130	gene_id "ENSDARG00000075584"; gene_version "5"; transcript_id "ENSDART00000110907"; transcript_version "5"; exon_number "5"; gene_name "itfg1"; gene_source "ensembl"; gene_biotype "protein_coding"; transcript_name "itfg1-201"; transcript_source "ensembl"; transcript_biotype "protein_coding"; protein_id "ENSDARP00000104242"; protein_version "2";	chr7	42238914	42239014
chr7	ensembl	exon	42202856	42202950	gene_id "ENSDARG00000075584"; gene_version "5"; transcript_id "ENSDART00000110907"; transcript_version "5"; exon_number "6"; gene_name "itfg1"; gene_source "ensembl"; gene_biotype "protein_coding"; transcript_name "itfg1-201"; transcript_source "ensembl"; transcript_biotype "protein_coding"; exon_id "ENSDARE00000958917"; exon_version "1";	chr7	42238914	42239014
chr7	ensembl	CDS	42202856	42202950	gene_id "ENSDARG00000075584"; gene_version "5"; transcript_id "ENSDART00000110907"; transcript_version "5"; exon_number "6"; gene_name "itfg1"; gene_source "ensembl"; gene_biotype "protein_coding"; transcript_name "itfg1-201"; transcript_source "ensembl"; transcript_biotype "protein_coding"; protein_id "ENSDARP00000104242"; protein_version "2";	chr7	42238914	42239014
chr7	ensembl	exon	42161796	42161845	gene_id "ENSDARG00000075584"; gene_version "5"; transcript_id "ENSDART00000110907"; transcript_version "5"; exon_number "7"; gene_name "itfg1"; gene_source "ensembl"; gene_biotype "protein_coding"; transcript_name "itfg1-201"; transcript_source "ensembl"; transcript_biotype "protein_coding"; exon_id "ENSDARE00000977017"; exon_version "1";	chr7	42132147	42132247
chr7	ensembl	CDS	42161796	42161845	gene_id "ENSDARG00000075584"; gene_version "5"; transcript_id "ENSDART00000110907"; transcript_version "5"; exon_number "7"; gene_name "itfg1"; gene_source "ensembl"; gene_biotype "protein_coding"; transcript_name "itfg1-201"; transcript_source "ensembl"; transcript_biotype "protein_coding"; protein_id "ENSDARP00000104242"; protein_version "2";	chr7	42132147	42132247
chr7	ensembl	exon	42136926	42137007	gene_id "ENSDARG00000075584"; gene_version "5"; transcript_id "ENSDART00000110907"; transcript_version "5"; exon_number "8"; gene_name "itfg1"; gene_source "ensembl"; gene_biotype "protein_coding"; transcript_name "itfg1-201"; transcript_source "ensembl"; transcript_biotype "protein_coding"; exon_id "ENSDARE00000977138"; exon_version "1";	chr7	42132147	42132247
chr7	ensembl	CDS	42136926	42137007	gene_id "ENSDARG00000075584"; gene_version "5"; transcript_id "ENSDART00000110907"; transcript_version "5"; exon_number "8"; gene_name "itfg1"; gene_source "ensembl"; gene_biotype "protein_coding"; transcript_name "itfg1-201"; transcript_source "ensembl"; transcript_biotype "protein_coding"; protein_id "ENSDARP00000104242"; protein_version "2";	chr7	42132147	42132247
chr7	ensembl	exon	42125420	42125514	gene_id "ENSDARG00000075584"; gene_version "5"; transcript_id "ENSDART00000110907"; transcript_version "5"; exon_number "9"; gene_name "itfg1"; gene_source "ensembl"; gene_biotype "protein_coding"; transcript_name "itfg1-201"; transcript_source "ensembl"; transcript_biotype "protein_coding"; exon_id "ENSDARE00000904590"; exon_version "1";	chr7	42132147	42132247
chr7	ensembl	CDS	42125420	42125514	gene_id "ENSDARG00000075584"; gene_version "5"; transcript_id "ENSDART00000110907"; transcript_version "5"; exon_number "9"; gene_name "itfg1"; gene_source "ensembl"; gene_biotype "protein_coding"; transcript_name "itfg1-201"; transcript_source "ensembl"; transcript_biotype "protein_coding"; protein_id "ENSDARP00000104242"; protein_version "2";	chr7	42132147	42132247
chr7	ensembl	exon	42096329	42096501	gene_id "ENSDARG00000075584"; gene_version "5"; transcript_id "ENSDART00000110907"; transcript_version "5"; exon_number "10"; gene_name "itfg1"; gene_source "ensembl"; gene_biotype "protein_coding"; transcript_name "itfg1-201"; transcript_source "ensembl"; transcript_biotype "protein_coding"; exon_id "ENSDARE00000934073"; exon_version "1";	chr7	42132147	42132247
chr7	ensembl	CDS	42096329	42096501	gene_id "ENSDARG00000075584"; gene_version "5"; transcript_id "ENSDART00000110907"; transcript_version "5"; exon_number "10"; gene_name "itfg1"; gene_source "ensembl"; gene_biotype "protein_coding"; transcript_name "itfg1-201"; transcript_source "ensembl"; transcript_biotype "protein_coding"; protein_id "ENSDARP00000104242"; protein_version "2";	chr7	42132147	42132247
chr7	ensembl	exon	42068072	42068225	gene_id "ENSDARG00000075584"; gene_version "5"; transcript_id "ENSDART00000110907"; transcript_version "5"; exon_number "11"; gene_name "itfg1"; gene_source "ensembl"; gene_biotype "protein_coding"; transcript_name "itfg1-201"; transcript_source "ensembl"; transcript_biotype "protein_coding"; exon_id "ENSDARE00000824835"; exon_version "2";	chr7	42021369	42021469
chr7	ensembl	CDS	42068072	42068225	gene_id "ENSDARG00000075584"; gene_version "5"; transcript_id "ENSDART00000110907"; transcript_version "5"; exon_number "11"; gene_name "itfg1"; gene_source "ensembl"; gene_biotype "protein_coding"; transcript_name "itfg1-201"; transcript_source "ensembl"; transcript_biotype "protein_coding"; protein_id "ENSDARP00000104242"; protein_version "2";	chr7	42021369	42021469
chr7	ensembl	exon	42062286	42062394	gene_id "ENSDARG00000075584"; gene_version "5"; transcript_id "ENSDART00000110907"; transcript_version "5"; exon_number "12"; gene_name "itfg1"; gene_source "ensembl"; gene_biotype "protein_coding"; transcript_name "itfg1-201"; transcript_source "ensembl"; transcript_biotype "protein_coding"; exon_id "ENSDARE00000779884"; exon_version "1";	chr7	42021369	42021469
chr7	ensembl	CDS	42062286	42062394	gene_id "ENSDARG00000075584"; gene_version "5"; transcript_id "ENSDART00000110907"; transcript_version "5"; exon_number "12"; gene_name "itfg1"; gene_source "ensembl"; gene_biotype "protein_coding"; transcript_name "itfg1-201"; transcript_source "ensembl"; transcript_biotype "protein_coding"; protein_id "ENSDARP00000104242"; protein_version "2";	chr7	42021369	42021469
chr7	ensembl	exon	42037673	42037716	gene_id "ENSDARG00000075584"; gene_version "5"; transcript_id "ENSDART00000110907"; transcript_version "5"; exon_number "13"; gene_name "itfg1"; gene_source "ensembl"; gene_biotype "protein_coding"; transcript_name "itfg1-201"; transcript_source "ensembl"; transcript_biotype "protein_coding"; exon_id "ENSDARE00000778069"; exon_version "1";	chr7	42021369	42021469
chr7	ensembl	CDS	42037673	42037716	gene_id "ENSDARG00000075584"; gene_version "5"; transcript_id "ENSDART00000110907"; transcript_version "5"; exon_number "13"; gene_name "itfg1"; gene_source "ensembl"; gene_biotype "protein_coding"; transcript_name "itfg1-201"; transcript_source "ensembl"; transcript_biotype "protein_coding"; protein_id "ENSDARP00000104242"; protein_version "2";	chr7	42021369	42021469
chr7	ensembl	exon	42025996	42026074	gene_id "ENSDARG00000075584"; gene_version "5"; transcript_id "ENSDART00000110907"; transcript_version "5"; exon_number "14"; gene_name "itfg1"; gene_source "ensembl"; gene_biotype "protein_coding"; transcript_name "itfg1-201"; transcript_source "ensembl"; transcript_biotype "protein_coding"; exon_id "ENSDARE00000823016"; exon_version "1";	chr7	42021369	42021469
chr7	ensembl	CDS	42025996	42026074	gene_id "ENSDARG00000075584"; gene_version "5"; transcript_id "ENSDART00000110907"; transcript_version "5"; exon_number "14"; gene_name "itfg1"; gene_source "ensembl"; gene_biotype "protein_coding"; transcript_name "itfg1-201"; transcript_source "ensembl"; transcript_biotype "protein_coding"; protein_id "ENSDARP00000104242"; protein_version "2";	chr7	42021369	42021469
chr7	ensembl	exon	42003856	42003980	gene_id "ENSDARG00000075584"; gene_version "5"; transcript_id "ENSDART00000110907"; transcript_version "5"; exon_number "15"; gene_name "itfg1"; gene_source "ensembl"; gene_biotype "protein_coding"; transcript_name "itfg1-201"; transcript_source "ensembl"; transcript_biotype "protein_coding"; exon_id "ENSDARE00000789697"; exon_version "1";	chr7	42021369	42021469
chr7	ensembl	CDS	42003856	42003980	gene_id "ENSDARG00000075584"; gene_version "5"; transcript_id "ENSDART00000110907"; transcript_version "5"; exon_number "15"; gene_name "itfg1"; gene_source "ensembl"; gene_biotype "protein_coding"; transcript_name "itfg1-201"; transcript_source "ensembl"; transcript_biotype "protein_coding"; protein_id "ENSDARP00000104242"; protein_version "2";	chr7	42021369	42021469
chr7	ensembl	exon	41995038	41995120	gene_id "ENSDARG00000075584"; gene_version "5"; transcript_id "ENSDART00000110907"; transcript_version "5"; exon_number "16"; gene_name "itfg1"; gene_source "ensembl"; gene_biotype "protein_coding"; transcript_name "itfg1-201"; transcript_source "ensembl"; transcript_biotype "protein_coding"; exon_id "ENSDARE00000803191"; exon_version "1";	chr7	42021369	42021469
chr7	ensembl	CDS	41995038	41995120	gene_id "ENSDARG00000075584"; gene_version "5"; transcript_id "ENSDART00000110907"; transcript_version "5"; exon_number "16"; gene_name "itfg1"; gene_source "ensembl"; gene_biotype "protein_coding"; transcript_name "itfg1-201"; transcript_source "ensembl"; transcript_biotype "protein_coding"; protein_id "ENSDARP00000104242"; protein_version "2";	chr7	42021369	42021469
chr7	ensembl	exon	41992290	41992407	gene_id "ENSDARG00000075584"; gene_version "5"; transcript_id "ENSDART00000110907"; transcript_version "5"; exon_number "17"; gene_name "itfg1"; gene_source "ensembl"; gene_biotype "protein_coding"; transcript_name "itfg1-201"; transcript_source "ensembl"; transcript_biotype "protein_coding"; exon_id "ENSDARE00000878374"; exon_version "1";	chr7	42021369	42021469
chr7	ensembl	CDS	41992290	41992407	gene_id "ENSDARG00000075584"; gene_version "5"; transcript_id "ENSDART00000110907"; transcript_version "5"; exon_number "17"; gene_name "itfg1"; gene_source "ensembl"; gene_biotype "protein_coding"; transcript_name "itfg1-201"; transcript_source "ensembl"; transcript_biotype "protein_coding"; protein_id "ENSDARP00000104242"; protein_version "2";	chr7	42021369	42021469
chr7	ensembl	exon	41981366	41981425	gene_id "ENSDARG00000075584"; gene_version "5"; transcript_id "ENSDART00000110907"; transcript_version "5"; exon_number "18"; gene_name "itfg1"; gene_source "ensembl"; gene_biotype "protein_coding"; transcript_name "itfg1-201"; transcript_source "ensembl"; transcript_biotype "protein_coding"; exon_id "ENSDARE00001318790"; exon_version "1";	chr7	42021369	42021469
chr7	ensembl	CDS	41981369	41981425	gene_id "ENSDARG00000075584"; gene_version "5"; transcript_id "ENSDART00000110907"; transcript_version "5"; exon_number "18"; gene_name "itfg1"; gene_source "ensembl"; gene_biotype "protein_coding"; transcript_name "itfg1-201"; transcript_source "ensembl"; transcript_biotype "protein_coding"; protein_id "ENSDARP00000104242"; protein_version "2";	chr7	42021369	42021469
chr7	ensembl	stop_codon	41981366	41981368	gene_id "ENSDARG00000075584"; gene_version "5"; transcript_id "ENSDART00000110907"; transcript_version "5"; exon_number "18"; gene_name "itfg1"; gene_source "ensembl"; gene_biotype "protein_coding"; transcript_name "itfg1-201"; transcript_source "ensembl"; transcript_biotype "protein_coding";	chr7	42021369	42021469
chr7	ensembl	gene	42153410	42153524	gene_id "ENSDARG00000112817"; gene_version "1"; gene_name "RF00001"; gene_source "ensembl"; gene_biotype "rRNA";	chr7	42132147	42132247
chr7	ensembl	transcript	42153410	42153524	gene_id "ENSDARG00000112817"; gene_version "1"; transcript_id "ENSDART00000185393"; transcript_version "1"; gene_name "RF00001"; gene_source "ensembl"; gene_biotype "rRNA"; transcript_name "RF00001.1522-201"; transcript_source "ensembl"; transcript_biotype "rRNA";	chr7	42132147	42132247
chr7	ensembl	exon	42153410	42153524	gene_id "ENSDARG00000112817"; gene_version "1"; transcript_id "ENSDART00000185393"; transcript_version "1"; exon_number "1"; gene_name "RF00001"; gene_source "ensembl"; gene_biotype "rRNA"; transcript_name "RF00001.1522-201"; transcript_source "ensembl"; transcript_biotype "rRNA"; exon_id "ENSDARE00001319442"; exon_version "1";	chr7	42132147	42132247
chr7	ensembl_havana	gene	42206543	42346045	gene_id "ENSDARG00000078284"; gene_version "6"; gene_name "phkb"; gene_source "ensembl_havana"; gene_biotype "protein_coding";	chr7	42238914	42239014
chr7	ensembl_havana	gene	42206543	42346045	gene_id "ENSDARG00000078284"; gene_version "6"; gene_name "phkb"; gene_source "ensembl_havana"; gene_biotype "protein_coding";	chr7	42340586	42340686
chr7	ensembl_havana	transcript	42206543	42346045	gene_id "ENSDARG00000078284"; gene_version "6"; transcript_id "ENSDART00000112543"; transcript_version "4"; gene_name "phkb"; gene_source "ensembl_havana"; gene_biotype "protein_coding"; transcript_name "phkb-201"; transcript_source "ensembl_havana"; transcript_biotype "protein_coding";	chr7	42238914	42239014
chr7	ensembl_havana	transcript	42206543	42346045	gene_id "ENSDARG00000078284"; gene_version "6"; transcript_id "ENSDART00000112543"; transcript_version "4"; gene_name "phkb"; gene_source "ensembl_havana"; gene_biotype "protein_coding"; transcript_name "phkb-201"; transcript_source "ensembl_havana"; transcript_biotype "protein_coding";	chr7	42340586	42340686
chr7	ensembl_havana	exon	42206543	42206908	gene_id "ENSDARG00000078284"; gene_version "6"; transcript_id "ENSDART00000112543"; transcript_version "4"; exon_number "1"; gene_name "phkb"; gene_source "ensembl_havana"; gene_biotype "protein_coding"; transcript_name "phkb-201"; transcript_source "ensembl_havana"; transcript_biotype "protein_coding"; exon_id "ENSDARE00000876322"; exon_version "3";	chr7	42238914	42239014
chr7	ensembl_havana	CDS	42206845	42206908	gene_id "ENSDARG00000078284"; gene_version "6"; transcript_id "ENSDART00000112543"; transcript_version "4"; exon_number "1"; gene_name "phkb"; gene_source "ensembl_havana"; gene_biotype "protein_coding"; transcript_name "phkb-201"; transcript_source "ensembl_havana"; transcript_biotype "protein_coding"; protein_id "ENSDARP00000103850"; protein_version "3";	chr7	42238914	42239014
chr7	ensembl_havana	start_codon	42206845	42206847	gene_id "ENSDARG00000078284"; gene_version "6"; transcript_id "ENSDART00000112543"; transcript_version "4"; exon_number "1"; gene_name "phkb"; gene_source "ensembl_havana"; gene_biotype "protein_coding"; transcript_name "phkb-201"; transcript_source "ensembl_havana"; transcript_biotype "protein_coding";	chr7	42238914	42239014
chr7	ensembl_havana	exon	42210081	42210167	gene_id "ENSDARG00000078284"; gene_version "6"; transcript_id "ENSDART00000112543"; transcript_version "4"; exon_number "2"; gene_name "phkb"; gene_source "ensembl_havana"; gene_biotype "protein_coding"; transcript_name "phkb-201"; transcript_source "ensembl_havana"; transcript_biotype "protein_coding"; exon_id "ENSDARE00000829237"; exon_version "1";	chr7	42238914	42239014
chr7	ensembl_havana	CDS	42210081	42210167	gene_id "ENSDARG00000078284"; gene_version "6"; transcript_id "ENSDART00000112543"; transcript_version "4"; exon_number "2"; gene_name "phkb"; gene_source "ensembl_havana"; gene_biotype "protein_coding"; transcript_name "phkb-201"; transcript_source "ensembl_havana"; transcript_biotype "protein_coding"; protein_id "ENSDARP00000103850"; protein_version "3";	chr7	42238914	42239014
chr7	ensembl_havana	exon	42221026	42221164	gene_id "ENSDARG00000078284"; gene_version "6"; transcript_id "ENSDART00000112543"; transcript_version "4"; exon_number "3"; gene_name "phkb"; gene_source "ensembl_havana"; gene_biotype "protein_coding"; transcript_name "phkb-201"; transcript_source "ensembl_havana"; transcript_biotype "protein_coding"; exon_id "ENSDARE00001057324"; exon_version "1";	chr7	42238914	42239014
chr7	ensembl_havana	CDS	42221026	42221164	gene_id "ENSDARG00000078284"; gene_version "6"; transcript_id "ENSDART00000112543"; transcript_version "4"; exon_number "3"; gene_name "phkb"; gene_source "ensembl_havana"; gene_biotype "protein_coding"; transcript_name "phkb-201"; transcript_source "ensembl_havana"; transcript_biotype "protein_coding"; protein_id "ENSDARP00000103850"; protein_version "3";	chr7	42238914	42239014
chr7	ensembl_havana	exon	42229874	42229973	gene_id "ENSDARG00000078284"; gene_version "6"; transcript_id "ENSDART00000112543"; transcript_version "4"; exon_number "4"; gene_name "phkb"; gene_source "ensembl_havana"; gene_biotype "protein_coding"; transcript_name "phkb-201"; transcript_source "ensembl_havana"; transcript_biotype "protein_coding"; exon_id "ENSDARE00000851575"; exon_version "1";	chr7	42238914	42239014
chr7	ensembl_havana	CDS	42229874	42229973	gene_id "ENSDARG00000078284"; gene_version "6"; transcript_id "ENSDART00000112543"; transcript_version "4"; exon_number "4"; gene_name "phkb"; gene_source "ensembl_havana"; gene_biotype "protein_coding"; transcript_name "phkb-201"; transcript_source "ensembl_havana"; transcript_biotype "protein_coding"; protein_id "ENSDARP00000103850"; protein_version "3";	chr7	42238914	42239014
chr7	ensembl_havana	exon	42245729	42245836	gene_id "ENSDARG00000078284"; gene_version "6"; transcript_id "ENSDART00000112543"; transcript_version "4"; exon_number "5"; gene_name "phkb"; gene_source "ensembl_havana"; gene_biotype "protein_coding"; transcript_name "phkb-201"; transcript_source "ensembl_havana"; transcript_biotype "protein_coding"; exon_id "ENSDARE00000778474"; exon_version "1";	chr7	42238914	42239014
chr7	ensembl_havana	CDS	42245729	42245836	gene_id "ENSDARG00000078284"; gene_version "6"; transcript_id "ENSDART00000112543"; transcript_version "4"; exon_number "5"; gene_name "phkb"; gene_source "ensembl_havana"; gene_biotype "protein_coding"; transcript_name "phkb-201"; transcript_source "ensembl_havana"; transcript_biotype "protein_coding"; protein_id "ENSDARP00000103850"; protein_version "3";	chr7	42238914	42239014
chr7	ensembl_havana	exon	42246673	42246753	gene_id "ENSDARG00000078284"; gene_version "6"; transcript_id "ENSDART00000112543"; transcript_version "4"; exon_number "6"; gene_name "phkb"; gene_source "ensembl_havana"; gene_biotype "protein_coding"; transcript_name "phkb-201"; transcript_source "ensembl_havana"; transcript_biotype "protein_coding"; exon_id "ENSDARE00000878042"; exon_version "1";	chr7	42238914	42239014
chr7	ensembl_havana	CDS	42246673	42246753	gene_id "ENSDARG00000078284"; gene_version "6"; transcript_id "ENSDART00000112543"; transcript_version "4"; exon_number "6"; gene_name "phkb"; gene_source "ensembl_havana"; gene_biotype "protein_coding"; transcript_name "phkb-201"; transcript_source "ensembl_havana"; transcript_biotype "protein_coding"; protein_id "ENSDARP00000103850"; protein_version "3";	chr7	42238914	42239014
chr7	ensembl_havana	exon	42250403	42250518	gene_id "ENSDARG00000078284"; gene_version "6"; transcript_id "ENSDART00000112543"; transcript_version "4"; exon_number "7"; gene_name "phkb"; gene_source "ensembl_havana"; gene_biotype "protein_coding"; transcript_name "phkb-201"; transcript_source "ensembl_havana"; transcript_biotype "protein_coding"; exon_id "ENSDARE00000808316"; exon_version "1";	chr7	42238914	42239014
chr7	ensembl_havana	CDS	42250403	42250518	gene_id "ENSDARG00000078284"; gene_version "6"; transcript_id "ENSDART00000112543"; transcript_version "4"; exon_number "7"; gene_name "phkb"; gene_source "ensembl_havana"; gene_biotype "protein_coding"; transcript_name "phkb-201"; transcript_source "ensembl_havana"; transcript_biotype "protein_coding"; protein_id "ENSDARP00000103850"; protein_version "3";	chr7	42238914	42239014
chr7	ensembl_havana	exon	42255954	42256017	gene_id "ENSDARG00000078284"; gene_version "6"; transcript_id "ENSDART00000112543"; transcript_version "4"; exon_number "8"; gene_name "phkb"; gene_source "ensembl_havana"; gene_biotype "protein_coding"; transcript_name "phkb-201"; transcript_source "ensembl_havana"; transcript_biotype "protein_coding"; exon_id "ENSDARE00000808983"; exon_version "1";	chr7	42238914	42239014
chr7	ensembl_havana	CDS	42255954	42256017	gene_id "ENSDARG00000078284"; gene_version "6"; transcript_id "ENSDART00000112543"; transcript_version "4"; exon_number "8"; gene_name "phkb"; gene_source "ensembl_havana"; gene_biotype "protein_coding"; transcript_name "phkb-201"; transcript_source "ensembl_havana"; transcript_biotype "protein_coding"; protein_id "ENSDARP00000103850"; protein_version "3";	chr7	42238914	42239014
chr7	ensembl_havana	exon	42264787	42264882	gene_id "ENSDARG00000078284"; gene_version "6"; transcript_id "ENSDART00000112543"; transcript_version "4"; exon_number "9"; gene_name "phkb"; gene_source "ensembl_havana"; gene_biotype "protein_coding"; transcript_name "phkb-201"; transcript_source "ensembl_havana"; transcript_biotype "protein_coding"; exon_id "ENSDARE00000824160"; exon_version "1";	chr7	42238914	42239014
chr7	ensembl_havana	CDS	42264787	42264882	gene_id "ENSDARG00000078284"; gene_version "6"; transcript_id "ENSDART00000112543"; transcript_version "4"; exon_number "9"; gene_name "phkb"; gene_source "ensembl_havana"; gene_biotype "protein_coding"; transcript_name "phkb-201"; transcript_source "ensembl_havana"; transcript_biotype "protein_coding"; protein_id "ENSDARP00000103850"; protein_version "3";	chr7	42238914	42239014
chr7	ensembl_havana	exon	42267220	42267417	gene_id "ENSDARG00000078284"; gene_version "6"; transcript_id "ENSDART00000112543"; transcript_version "4"; exon_number "10"; gene_name "phkb"; gene_source "ensembl_havana"; gene_biotype "protein_coding"; transcript_name "phkb-201"; transcript_source "ensembl_havana"; transcript_biotype "protein_coding"; exon_id "ENSDARE00000830974"; exon_version "1";	chr7	42238914	42239014
chr7	ensembl_havana	CDS	42267220	42267417	gene_id "ENSDARG00000078284"; gene_version "6"; transcript_id "ENSDART00000112543"; transcript_version "4"; exon_number "10"; gene_name "phkb"; gene_source "ensembl_havana"; gene_biotype "protein_coding"; transcript_name "phkb-201"; transcript_source "ensembl_havana"; transcript_biotype "protein_coding"; protein_id "ENSDARP00000103850"; protein_version "3";	chr7	42238914	42239014
chr7	ensembl_havana	exon	42273535	42273592	gene_id "ENSDARG00000078284"; gene_version "6"; transcript_id "ENSDART00000112543"; transcript_version "4"; exon_number "11"; gene_name "phkb"; gene_source "ensembl_havana"; gene_biotype "protein_coding"; transcript_name "phkb-201"; transcript_source "ensembl_havana"; transcript_biotype "protein_coding"; exon_id "ENSDARE00000873281"; exon_version "1";	chr7	42238914	42239014
chr7	ensembl_havana	CDS	42273535	42273592	gene_id "ENSDARG00000078284"; gene_version "6"; transcript_id "ENSDART00000112543"; transcript_version "4"; exon_number "11"; gene_name "phkb"; gene_source "ensembl_havana"; gene_biotype "protein_coding"; transcript_name "phkb-201"; transcript_source "ensembl_havana"; transcript_biotype "protein_coding"; protein_id "ENSDARP00000103850"; protein_version "3";	chr7	42238914	42239014
chr7	ensembl_havana	exon	42275530	42275607	gene_id "ENSDARG00000078284"; gene_version "6"; transcript_id "ENSDART00000112543"; transcript_version "4"; exon_number "12"; gene_name "phkb"; gene_source "ensembl_havana"; gene_biotype "protein_coding"; transcript_name "phkb-201"; transcript_source "ensembl_havana"; transcript_biotype "protein_coding"; exon_id "ENSDARE00000835330"; exon_version "1";	chr7	42238914	42239014
chr7	ensembl_havana	CDS	42275530	42275607	gene_id "ENSDARG00000078284"; gene_version "6"; transcript_id "ENSDART00000112543"; transcript_version "4"; exon_number "12"; gene_name "phkb"; gene_source "ensembl_havana"; gene_biotype "protein_coding"; transcript_name "phkb-201"; transcript_source "ensembl_havana"; transcript_biotype "protein_coding"; protein_id "ENSDARP00000103850"; protein_version "3";	chr7	42238914	42239014
chr7	ensembl_havana	exon	42278772	42278930	gene_id "ENSDARG00000078284"; gene_version "6"; transcript_id "ENSDART00000112543"; transcript_version "4"; exon_number "13"; gene_name "phkb"; gene_source "ensembl_havana"; gene_biotype "protein_coding"; transcript_name "phkb-201"; transcript_source "ensembl_havana"; transcript_biotype "protein_coding"; exon_id "ENSDARE00000787757"; exon_version "1";	chr7	42238914	42239014
chr7	ensembl_havana	CDS	42278772	42278930	gene_id "ENSDARG00000078284"; gene_version "6"; transcript_id "ENSDART00000112543"; transcript_version "4"; exon_number "13"; gene_name "phkb"; gene_source "ensembl_havana"; gene_biotype "protein_coding"; transcript_name "phkb-201"; transcript_source "ensembl_havana"; transcript_biotype "protein_coding"; protein_id "ENSDARP00000103850"; protein_version "3";	chr7	42238914	42239014
chr7	ensembl_havana	exon	42281564	42281658	gene_id "ENSDARG00000078284"; gene_version "6"; transcript_id "ENSDART00000112543"; transcript_version "4"; exon_number "14"; gene_name "phkb"; gene_source "ensembl_havana"; gene_biotype "protein_coding"; transcript_name "phkb-201"; transcript_source "ensembl_havana"; transcript_biotype "protein_coding"; exon_id "ENSDARE00000805477"; exon_version "1";	chr7	42238914	42239014
chr7	ensembl_havana	CDS	42281564	42281658	gene_id "ENSDARG00000078284"; gene_version "6"; transcript_id "ENSDART00000112543"; transcript_version "4"; exon_number "14"; gene_name "phkb"; gene_source "ensembl_havana"; gene_biotype "protein_coding"; transcript_name "phkb-201"; transcript_source "ensembl_havana"; transcript_biotype "protein_coding"; protein_id "ENSDARP00000103850"; protein_version "3";	chr7	42238914	42239014
chr7	ensembl_havana	exon	42310780	42310835	gene_id "ENSDARG00000078284"; gene_version "6"; transcript_id "ENSDART00000112543"; transcript_version "4"; exon_number "15"; gene_name "phkb"; gene_source "ensembl_havana"; gene_biotype "protein_coding"; transcript_name "phkb-201"; transcript_source "ensembl_havana"; transcript_biotype "protein_coding"; exon_id "ENSDARE00000848550"; exon_version "1";	chr7	42340586	42340686
chr7	ensembl_havana	CDS	42310780	42310835	gene_id "ENSDARG00000078284"; gene_version "6"; transcript_id "ENSDART00000112543"; transcript_version "4"; exon_number "15"; gene_name "phkb"; gene_source "ensembl_havana"; gene_biotype "protein_coding"; transcript_name "phkb-201"; transcript_source "ensembl_havana"; transcript_biotype "protein_coding"; protein_id "ENSDARP00000103850"; protein_version "3";	chr7	42340586	42340686
chr7	ensembl_havana	exon	42312921	42313014	gene_id "ENSDARG00000078284"; gene_version "6"; transcript_id "ENSDART00000112543"; transcript_version "4"; exon_number "16"; gene_name "phkb"; gene_source "ensembl_havana"; gene_biotype "protein_coding"; transcript_name "phkb-201"; transcript_source "ensembl_havana"; transcript_biotype "protein_coding"; exon_id "ENSDARE00000849296"; exon_version "1";	chr7	42340586	42340686
chr7	ensembl_havana	CDS	42312921	42313014	gene_id "ENSDARG00000078284"; gene_version "6"; transcript_id "ENSDART00000112543"; transcript_version "4"; exon_number "16"; gene_name "phkb"; gene_source "ensembl_havana"; gene_biotype "protein_coding"; transcript_name "phkb-201"; transcript_source "ensembl_havana"; transcript_biotype "protein_coding"; protein_id "ENSDARP00000103850"; protein_version "3";	chr7	42340586	42340686
chr7	ensembl_havana	exon	42321654	42321737	gene_id "ENSDARG00000078284"; gene_version "6"; transcript_id "ENSDART00000112543"; transcript_version "4"; exon_number "17"; gene_name "phkb"; gene_source "ensembl_havana"; gene_biotype "protein_coding"; transcript_name "phkb-201"; transcript_source "ensembl_havana"; transcript_biotype "protein_coding"; exon_id "ENSDARE00000878007"; exon_version "1";	chr7	42340586	42340686
chr7	ensembl_havana	CDS	42321654	42321737	gene_id "ENSDARG00000078284"; gene_version "6"; transcript_id "ENSDART00000112543"; transcript_version "4"; exon_number "17"; gene_name "phkb"; gene_source "ensembl_havana"; gene_biotype "protein_coding"; transcript_name "phkb-201"; transcript_source "ensembl_havana"; transcript_biotype "protein_coding"; protein_id "ENSDARP00000103850"; protein_version "3";	chr7	42340586	42340686
chr7	ensembl_havana	exon	42323628	42323732	gene_id "ENSDARG00000078284"; gene_version "6"; transcript_id "ENSDART00000112543"; transcript_version "4"; exon_number "18"; gene_name "phkb"; gene_source "ensembl_havana"; gene_biotype "protein_coding"; transcript_name "phkb-201"; transcript_source "ensembl_havana"; transcript_biotype "protein_coding"; exon_id "ENSDARE00000828745"; exon_version "1";	chr7	42340586	42340686
chr7	ensembl_havana	CDS	42323628	42323732	gene_id "ENSDARG00000078284"; gene_version "6"; transcript_id "ENSDART00000112543"; transcript_version "4"; exon_number "18"; gene_name "phkb"; gene_source "ensembl_havana"; gene_biotype "protein_coding"; transcript_name "phkb-201"; transcript_source "ensembl_havana"; transcript_biotype "protein_coding"; protein_id "ENSDARP00000103850"; protein_version "3";	chr7	42340586	42340686
chr7	ensembl_havana	exon	42323969	42324051	gene_id "ENSDARG00000078284"; gene_version "6"; transcript_id "ENSDART00000112543"; transcript_version "4"; exon_number "19"; gene_name "phkb"; gene_source "ensembl_havana"; gene_biotype "protein_coding"; transcript_name "phkb-201"; transcript_source "ensembl_havana"; transcript_biotype "protein_coding"; exon_id "ENSDARE00000870232"; exon_version "1";	chr7	42340586	42340686
chr7	ensembl_havana	CDS	42323969	42324051	gene_id "ENSDARG00000078284"; gene_version "6"; transcript_id "ENSDART00000112543"; transcript_version "4"; exon_number "19"; gene_name "phkb"; gene_source "ensembl_havana"; gene_biotype "protein_coding"; transcript_name "phkb-201"; transcript_source "ensembl_havana"; transcript_biotype "protein_coding"; protein_id "ENSDARP00000103850"; protein_version "3";	chr7	42340586	42340686
chr7	ensembl_havana	exon	42324129	42324219	gene_id "ENSDARG00000078284"; gene_version "6"; transcript_id "ENSDART00000112543"; transcript_version "4"; exon_number "20"; gene_name "phkb"; gene_source "ensembl_havana"; gene_biotype "protein_coding"; transcript_name "phkb-201"; transcript_source "ensembl_havana"; transcript_biotype "protein_coding"; exon_id "ENSDARE00000781918"; exon_version "1";	chr7	42340586	42340686
chr7	ensembl_havana	CDS	42324129	42324219	gene_id "ENSDARG00000078284"; gene_version "6"; transcript_id "ENSDART00000112543"; transcript_version "4"; exon_number "20"; gene_name "phkb"; gene_source "ensembl_havana"; gene_biotype "protein_coding"; transcript_name "phkb-201"; transcript_source "ensembl_havana"; transcript_biotype "protein_coding"; protein_id "ENSDARP00000103850"; protein_version "3";	chr7	42340586	42340686
chr7	ensembl_havana	exon	42328359	42328417	gene_id "ENSDARG00000078284"; gene_version "6"; transcript_id "ENSDART00000112543"; transcript_version "4"; exon_number "21"; gene_name "phkb"; gene_source "ensembl_havana"; gene_biotype "protein_coding"; transcript_name "phkb-201"; transcript_source "ensembl_havana"; transcript_biotype "protein_coding"; exon_id "ENSDARE00000801564"; exon_version "1";	chr7	42340586	42340686
chr7	ensembl_havana	CDS	42328359	42328417	gene_id "ENSDARG00000078284"; gene_version "6"; transcript_id "ENSDART00000112543"; transcript_version "4"; exon_number "21"; gene_name "phkb"; gene_source "ensembl_havana"; gene_biotype "protein_coding"; transcript_name "phkb-201"; transcript_source "ensembl_havana"; transcript_biotype "protein_coding"; protein_id "ENSDARP00000103850"; protein_version "3";	chr7	42340586	42340686
chr7	ensembl_havana	exon	42328562	42328724	gene_id "ENSDARG00000078284"; gene_version "6"; transcript_id "ENSDART00000112543"; transcript_version "4"; exon_number "22"; gene_name "phkb"; gene_source "ensembl_havana"; gene_biotype "protein_coding"; transcript_name "phkb-201"; transcript_source "ensembl_havana"; transcript_biotype "protein_coding"; exon_id "ENSDARE00001053614"; exon_version "1";	chr7	42340586	42340686
chr7	ensembl_havana	CDS	42328562	42328724	gene_id "ENSDARG00000078284"; gene_version "6"; transcript_id "ENSDART00000112543"; transcript_version "4"; exon_number "22"; gene_name "phkb"; gene_source "ensembl_havana"; gene_biotype "protein_coding"; transcript_name "phkb-201"; transcript_source "ensembl_havana"; transcript_biotype "protein_coding"; protein_id "ENSDARP00000103850"; protein_version "3";	chr7	42340586	42340686
chr7	ensembl_havana	exon	42328803	42328884	gene_id "ENSDARG00000078284"; gene_version "6"; transcript_id "ENSDART00000112543"; transcript_version "4"; exon_number "23"; gene_name "phkb"; gene_source "ensembl_havana"; gene_biotype "protein_coding"; transcript_name "phkb-201"; transcript_source "ensembl_havana"; transcript_biotype "protein_coding"; exon_id "ENSDARE00001052075"; exon_version "1";	chr7	42340586	42340686
chr7	ensembl_havana	CDS	42328803	42328884	gene_id "ENSDARG00000078284"; gene_version "6"; transcript_id "ENSDART00000112543"; transcript_version "4"; exon_number "23"; gene_name "phkb"; gene_source "ensembl_havana"; gene_biotype "protein_coding"; transcript_name "phkb-201"; transcript_source "ensembl_havana"; transcript_biotype "protein_coding"; protein_id "ENSDARP00000103850"; protein_version "3";	chr7	42340586	42340686
chr7	ensembl_havana	exon	42331882	42331939	gene_id "ENSDARG00000078284"; gene_version "6"; transcript_id "ENSDART00000112543"; transcript_version "4"; exon_number "24"; gene_name "phkb"; gene_source "ensembl_havana"; gene_biotype "protein_coding"; transcript_name "phkb-201"; transcript_source "ensembl_havana"; transcript_biotype "protein_coding"; exon_id "ENSDARE00001055447"; exon_version "1";	chr7	42340586	42340686
chr7	ensembl_havana	CDS	42331882	42331939	gene_id "ENSDARG00000078284"; gene_version "6"; transcript_id "ENSDART00000112543"; transcript_version "4"; exon_number "24"; gene_name "phkb"; gene_source "ensembl_havana"; gene_biotype "protein_coding"; transcript_name "phkb-201"; transcript_source "ensembl_havana"; transcript_biotype "protein_coding"; protein_id "ENSDARP00000103850"; protein_version "3";	chr7	42340586	42340686
chr7	ensembl_havana	exon	42336393	42336483	gene_id "ENSDARG00000078284"; gene_version "6"; transcript_id "ENSDART00000112543"; transcript_version "4"; exon_number "25"; gene_name "phkb"; gene_source "ensembl_havana"; gene_biotype "protein_coding"; transcript_name "phkb-201"; transcript_source "ensembl_havana"; transcript_biotype "protein_coding"; exon_id "ENSDARE00000831817"; exon_version "1";	chr7	42340586	42340686
chr7	ensembl_havana	CDS	42336393	42336483	gene_id "ENSDARG00000078284"; gene_version "6"; transcript_id "ENSDART00000112543"; transcript_version "4"; exon_number "25"; gene_name "phkb"; gene_source "ensembl_havana"; gene_biotype "protein_coding"; transcript_name "phkb-201"; transcript_source "ensembl_havana"; transcript_biotype "protein_coding"; protein_id "ENSDARP00000103850"; protein_version "3";	chr7	42340586	42340686
chr7	ensembl_havana	exon	42338757	42338959	gene_id "ENSDARG00000078284"; gene_version "6"; transcript_id "ENSDART00000112543"; transcript_version "4"; exon_number "26"; gene_name "phkb"; gene_source "ensembl_havana"; gene_biotype "protein_coding"; transcript_name "phkb-201"; transcript_source "ensembl_havana"; transcript_biotype "protein_coding"; exon_id "ENSDARE00000858741"; exon_version "1";	chr7	42340586	42340686
chr7	ensembl_havana	CDS	42338757	42338959	gene_id "ENSDARG00000078284"; gene_version "6"; transcript_id "ENSDART00000112543"; transcript_version "4"; exon_number "26"; gene_name "phkb"; gene_source "ensembl_havana"; gene_biotype "protein_coding"; transcript_name "phkb-201"; transcript_source "ensembl_havana"; transcript_biotype "protein_coding"; protein_id "ENSDARP00000103850"; protein_version "3";	chr7	42340586	42340686
chr7	ensembl_havana	exon	42340552	42340686	gene_id "ENSDARG00000078284"; gene_version "6"; transcript_id "ENSDART00000112543"; transcript_version "4"; exon_number "27"; gene_name "phkb"; gene_source "ensembl_havana"; gene_biotype "protein_coding"; transcript_name "phkb-201"; transcript_source "ensembl_havana"; transcript_biotype "protein_coding"; exon_id "ENSDARE00000795536"; exon_version "1";	chr7	42340586	42340686
chr7	ensembl_havana	CDS	42340552	42340686	gene_id "ENSDARG00000078284"; gene_version "6"; transcript_id "ENSDART00000112543"; transcript_version "4"; exon_number "27"; gene_name "phkb"; gene_source "ensembl_havana"; gene_biotype "protein_coding"; transcript_name "phkb-201"; transcript_source "ensembl_havana"; transcript_biotype "protein_coding"; protein_id "ENSDARP00000103850"; protein_version "3";	chr7	42340586	42340686
chr7	ensembl_havana	exon	42341543	42341672	gene_id "ENSDARG00000078284"; gene_version "6"; transcript_id "ENSDART00000112543"; transcript_version "4"; exon_number "28"; gene_name "phkb"; gene_source "ensembl_havana"; gene_biotype "protein_coding"; transcript_name "phkb-201"; transcript_source "ensembl_havana"; transcript_biotype "protein_coding"; exon_id "ENSDARE00001058497"; exon_version "1";	chr7	42340586	42340686
chr7	ensembl_havana	CDS	42341543	42341672	gene_id "ENSDARG00000078284"; gene_version "6"; transcript_id "ENSDART00000112543"; transcript_version "4"; exon_number "28"; gene_name "phkb"; gene_source "ensembl_havana"; gene_biotype "protein_coding"; transcript_name "phkb-201"; transcript_source "ensembl_havana"; transcript_biotype "protein_coding"; protein_id "ENSDARP00000103850"; protein_version "3";	chr7	42340586	42340686
chr7	ensembl_havana	exon	42341943	42342050	gene_id "ENSDARG00000078284"; gene_version "6"; transcript_id "ENSDART00000112543"; transcript_version "4"; exon_number "29"; gene_name "phkb"; gene_source "ensembl_havana"; gene_biotype "protein_coding"; transcript_name "phkb-201"; transcript_source "ensembl_havana"; transcript_biotype "protein_coding"; exon_id "ENSDARE00001051995"; exon_version "1";	chr7	42340586	42340686
chr7	ensembl_havana	CDS	42341943	42342050	gene_id "ENSDARG00000078284"; gene_version "6"; transcript_id "ENSDART00000112543"; transcript_version "4"; exon_number "29"; gene_name "phkb"; gene_source "ensembl_havana"; gene_biotype "protein_coding"; transcript_name "phkb-201"; transcript_source "ensembl_havana"; transcript_biotype "protein_coding"; protein_id "ENSDARP00000103850"; protein_version "3";	chr7	42340586	42340686
chr7	ensembl_havana	exon	42342156	42342296	gene_id "ENSDARG00000078284"; gene_version "6"; transcript_id "ENSDART00000112543"; transcript_version "4"; exon_number "30"; gene_name "phkb"; gene_source "ensembl_havana"; gene_biotype "protein_coding"; transcript_name "phkb-201"; transcript_source "ensembl_havana"; transcript_biotype "protein_coding"; exon_id "ENSDARE00000852360"; exon_version "1";	chr7	42340586	42340686
chr7	ensembl_havana	CDS	42342156	42342296	gene_id "ENSDARG00000078284"; gene_version "6"; transcript_id "ENSDART00000112543"; transcript_version "4"; exon_number "30"; gene_name "phkb"; gene_source "ensembl_havana"; gene_biotype "protein_coding"; transcript_name "phkb-201"; transcript_source "ensembl_havana"; transcript_biotype "protein_coding"; protein_id "ENSDARP00000103850"; protein_version "3";	chr7	42340586	42340686
chr7	ensembl_havana	exon	42345035	42346045	gene_id "ENSDARG00000078284"; gene_version "6"; transcript_id "ENSDART00000112543"; transcript_version "4"; exon_number "31"; gene_name "phkb"; gene_source "ensembl_havana"; gene_biotype "protein_coding"; transcript_name "phkb-201"; transcript_source "ensembl_havana"; transcript_biotype "protein_coding"; exon_id "ENSDARE00000807165"; exon_version "2";	chr7	42340586	42340686
chr7	ensembl_havana	CDS	42345035	42345169	gene_id "ENSDARG00000078284"; gene_version "6"; transcript_id "ENSDART00000112543"; transcript_version "4"; exon_number "31"; gene_name "phkb"; gene_source "ensembl_havana"; gene_biotype "protein_coding"; transcript_name "phkb-201"; transcript_source "ensembl_havana"; transcript_biotype "protein_coding"; protein_id "ENSDARP00000103850"; protein_version "3";	chr7	42340586	42340686
chr7	ensembl_havana	stop_codon	42345170	42345172	gene_id "ENSDARG00000078284"; gene_version "6"; transcript_id "ENSDART00000112543"; transcript_version "4"; exon_number "31"; gene_name "phkb"; gene_source "ensembl_havana"; gene_biotype "protein_coding"; transcript_name "phkb-201"; transcript_source "ensembl_havana"; transcript_biotype "protein_coding";	chr7	42340586	42340686
chr7	ensembl_havana	five_prime_utr	42206543	42206844	gene_id "ENSDARG00000078284"; gene_version "6"; transcript_id "ENSDART00000112543"; transcript_version "4"; gene_name "phkb"; gene_source "ensembl_havana"; gene_biotype "protein_coding"; transcript_name "phkb-201"; transcript_source "ensembl_havana"; transcript_biotype "protein_coding";	chr7	42238914	42239014
chr7	ensembl_havana	three_prime_utr	42345173	42346045	gene_id "ENSDARG00000078284"; gene_version "6"; transcript_id "ENSDART00000112543"; transcript_version "4"; gene_name "phkb"; gene_source "ensembl_havana"; gene_biotype "protein_coding"; transcript_name "phkb-201"; transcript_source "ensembl_havana"; transcript_biotype "protein_coding";	chr7	42340586	42340686
chr7	havana	transcript	42206847	42264849	gene_id "ENSDARG00000078284"; gene_version "6"; transcript_id "ENSDART00000149250"; transcript_version "3"; gene_name "phkb"; gene_source "ensembl_havana"; gene_biotype "protein_coding"; transcript_name "phkb-204"; transcript_source "havana"; transcript_biotype "protein_coding"; tag "cds_end_NF"; tag "mRNA_end_NF";	chr7	42238914	42239014
chr7	havana	exon	42206847	42206908	gene_id "ENSDARG00000078284"; gene_version "6"; transcript_id "ENSDART00000149250"; transcript_version "3"; exon_number "1"; gene_name "phkb"; gene_source "ensembl_havana"; gene_biotype "protein_coding"; transcript_name "phkb-204"; transcript_source "havana"; transcript_biotype "protein_coding"; exon_id "ENSDARE00001056890"; exon_version "1"; tag "cds_end_NF"; tag "mRNA_end_NF";	chr7	42238914	42239014
chr7	havana	exon	42208817	42208913	gene_id "ENSDARG00000078284"; gene_version "6"; transcript_id "ENSDART00000149250"; transcript_version "3"; exon_number "2"; gene_name "phkb"; gene_source "ensembl_havana"; gene_biotype "protein_coding"; transcript_name "phkb-204"; transcript_source "havana"; transcript_biotype "protein_coding"; exon_id "ENSDARE00001049468"; exon_version "1"; tag "cds_end_NF"; tag "mRNA_end_NF";	chr7	42238914	42239014
chr7	havana	CDS	42208859	42208913	gene_id "ENSDARG00000078284"; gene_version "6"; transcript_id "ENSDART00000149250"; transcript_version "3"; exon_number "2"; gene_name "phkb"; gene_source "ensembl_havana"; gene_biotype "protein_coding"; transcript_name "phkb-204"; transcript_source "havana"; transcript_biotype "protein_coding"; protein_id "ENSDARP00000125070"; protein_version "2"; tag "cds_end_NF"; tag "mRNA_end_NF";	chr7	42238914	42239014
chr7	havana	start_codon	42208859	42208861	gene_id "ENSDARG00000078284"; gene_version "6"; transcript_id "ENSDART00000149250"; transcript_version "3"; exon_number "2"; gene_name "phkb"; gene_source "ensembl_havana"; gene_biotype "protein_coding"; transcript_name "phkb-204"; transcript_source "havana"; transcript_biotype "protein_coding"; tag "cds_end_NF"; tag "mRNA_end_NF";	chr7	42238914	42239014
chr7	havana	exon	42210081	42210167	gene_id "ENSDARG00000078284"; gene_version "6"; transcript_id "ENSDART00000149250"; transcript_version "3"; exon_number "3"; gene_name "phkb"; gene_source "ensembl_havana"; gene_biotype "protein_coding"; transcript_name "phkb-204"; transcript_source "havana"; transcript_biotype "protein_coding"; exon_id "ENSDARE00000829237"; exon_version "1"; tag "cds_end_NF"; tag "mRNA_end_NF";	chr7	42238914	42239014
chr7	havana	CDS	42210081	42210167	gene_id "ENSDARG00000078284"; gene_version "6"; transcript_id "ENSDART00000149250"; transcript_version "3"; exon_number "3"; gene_name "phkb"; gene_source "ensembl_havana"; gene_biotype "protein_coding"; transcript_name "phkb-204"; transcript_source "havana"; transcript_biotype "protein_coding"; protein_id "ENSDARP00000125070"; protein_version "2"; tag "cds_end_NF"; tag "mRNA_end_NF";	chr7	42238914	42239014
chr7	havana	exon	42221026	42221164	gene_id "ENSDARG00000078284"; gene_version "6"; transcript_id "ENSDART00000149250"; transcript_version "3"; exon_number "4"; gene_name "phkb"; gene_source "ensembl_havana"; gene_biotype "protein_coding"; transcript_name "phkb-204"; transcript_source "havana"; transcript_biotype "protein_coding"; exon_id "ENSDARE00001057324"; exon_version "1"; tag "cds_end_NF"; tag "mRNA_end_NF";	chr7	42238914	42239014
chr7	havana	CDS	42221026	42221164	gene_id "ENSDARG00000078284"; gene_version "6"; transcript_id "ENSDART00000149250"; transcript_version "3"; exon_number "4"; gene_name "phkb"; gene_source "ensembl_havana"; gene_biotype "protein_coding"; transcript_name "phkb-204"; transcript_source "havana"; transcript_biotype "protein_coding"; protein_id "ENSDARP00000125070"; protein_version "2"; tag "cds_end_NF"; tag "mRNA_end_NF";	chr7	42238914	42239014
chr7	havana	exon	42229874	42229973	gene_id "ENSDARG00000078284"; gene_version "6"; transcript_id "ENSDART00000149250"; transcript_version "3"; exon_number "5"; gene_name "phkb"; gene_source "ensembl_havana"; gene_biotype "protein_coding"; transcript_name "phkb-204"; transcript_source "havana"; transcript_biotype "protein_coding"; exon_id "ENSDARE00000851575"; exon_version "1"; tag "cds_end_NF"; tag "mRNA_end_NF";	chr7	42238914	42239014
chr7	havana	CDS	42229874	42229973	gene_id "ENSDARG00000078284"; gene_version "6"; transcript_id "ENSDART00000149250"; transcript_version "3"; exon_number "5"; gene_name "phkb"; gene_source "ensembl_havana"; gene_biotype "protein_coding"; transcript_name "phkb-204"; transcript_source "havana"; transcript_biotype "protein_coding"; protein_id "ENSDARP00000125070"; protein_version "2"; tag "cds_end_NF"; tag "mRNA_end_NF";	chr7	42238914	42239014
chr7	havana	exon	42245729	42245836	gene_id "ENSDARG00000078284"; gene_version "6"; transcript_id "ENSDART00000149250"; transcript_version "3"; exon_number "6"; gene_name "phkb"; gene_source "ensembl_havana"; gene_biotype "protein_coding"; transcript_name "phkb-204"; transcript_source "havana"; transcript_biotype "protein_coding"; exon_id "ENSDARE00000778474"; exon_version "1"; tag "cds_end_NF"; tag "mRNA_end_NF";	chr7	42238914	42239014
chr7	havana	CDS	42245729	42245836	gene_id "ENSDARG00000078284"; gene_version "6"; transcript_id "ENSDART00000149250"; transcript_version "3"; exon_number "6"; gene_name "phkb"; gene_source "ensembl_havana"; gene_biotype "protein_coding"; transcript_name "phkb-204"; transcript_source "havana"; transcript_biotype "protein_coding"; protein_id "ENSDARP00000125070"; protein_version "2"; tag "cds_end_NF"; tag "mRNA_end_NF";	chr7	42238914	42239014
chr7	havana	exon	42246673	42246753	gene_id "ENSDARG00000078284"; gene_version "6"; transcript_id "ENSDART00000149250"; transcript_version "3"; exon_number "7"; gene_name "phkb"; gene_source "ensembl_havana"; gene_biotype "protein_coding"; transcript_name "phkb-204"; transcript_source "havana"; transcript_biotype "protein_coding"; exon_id "ENSDARE00000878042"; exon_version "1"; tag "cds_end_NF"; tag "mRNA_end_NF";	chr7	42238914	42239014
chr7	havana	CDS	42246673	42246753	gene_id "ENSDARG00000078284"; gene_version "6"; transcript_id "ENSDART00000149250"; transcript_version "3"; exon_number "7"; gene_name "phkb"; gene_source "ensembl_havana"; gene_biotype "protein_coding"; transcript_name "phkb-204"; transcript_source "havana"; transcript_biotype "protein_coding"; protein_id "ENSDARP00000125070"; protein_version "2"; tag "cds_end_NF"; tag "mRNA_end_NF";	chr7	42238914	42239014
chr7	havana	exon	42250403	42250518	gene_id "ENSDARG00000078284"; gene_version "6"; transcript_id "ENSDART00000149250"; transcript_version "3"; exon_number "8"; gene_name "phkb"; gene_source "ensembl_havana"; gene_biotype "protein_coding"; transcript_name "phkb-204"; transcript_source "havana"; transcript_biotype "protein_coding"; exon_id "ENSDARE00000808316"; exon_version "1"; tag "cds_end_NF"; tag "mRNA_end_NF";	chr7	42238914	42239014
chr7	havana	CDS	42250403	42250518	gene_id "ENSDARG00000078284"; gene_version "6"; transcript_id "ENSDART00000149250"; transcript_version "3"; exon_number "8"; gene_name "phkb"; gene_source "ensembl_havana"; gene_biotype "protein_coding"; transcript_name "phkb-204"; transcript_source "havana"; transcript_biotype "protein_coding"; protein_id "ENSDARP00000125070"; protein_version "2"; tag "cds_end_NF"; tag "mRNA_end_NF";	chr7	42238914	42239014
chr7	havana	exon	42255954	42256017	gene_id "ENSDARG00000078284"; gene_version "6"; transcript_id "ENSDART00000149250"; transcript_version "3"; exon_number "9"; gene_name "phkb"; gene_source "ensembl_havana"; gene_biotype "protein_coding"; transcript_name "phkb-204"; transcript_source "havana"; transcript_biotype "protein_coding"; exon_id "ENSDARE00000808983"; exon_version "1"; tag "cds_end_NF"; tag "mRNA_end_NF";	chr7	42238914	42239014
chr7	havana	CDS	42255954	42256017	gene_id "ENSDARG00000078284"; gene_version "6"; transcript_id "ENSDART00000149250"; transcript_version "3"; exon_number "9"; gene_name "phkb"; gene_source "ensembl_havana"; gene_biotype "protein_coding"; transcript_name "phkb-204"; transcript_source "havana"; transcript_biotype "protein_coding"; protein_id "ENSDARP00000125070"; protein_version "2"; tag "cds_end_NF"; tag "mRNA_end_NF";	chr7	42238914	42239014
chr7	havana	exon	42264787	42264849	gene_id "ENSDARG00000078284"; gene_version "6"; transcript_id "ENSDART00000149250"; transcript_version "3"; exon_number "10"; gene_name "phkb"; gene_source "ensembl_havana"; gene_biotype "protein_coding"; transcript_name "phkb-204"; transcript_source "havana"; transcript_biotype "protein_coding"; exon_id "ENSDARE00001205308"; exon_version "1"; tag "cds_end_NF"; tag "mRNA_end_NF";	chr7	42238914	42239014
chr7	havana	CDS	42264787	42264849	gene_id "ENSDARG00000078284"; gene_version "6"; transcript_id "ENSDART00000149250"; transcript_version "3"; exon_number "10"; gene_name "phkb"; gene_source "ensembl_havana"; gene_biotype "protein_coding"; transcript_name "phkb-204"; transcript_source "havana"; transcript_biotype "protein_coding"; protein_id "ENSDARP00000125070"; protein_version "2"; tag "cds_end_NF"; tag "mRNA_end_NF";	chr7	42238914	42239014
chr7	havana	five_prime_utr	42206847	42206908	gene_id "ENSDARG00000078284"; gene_version "6"; transcript_id "ENSDART00000149250"; transcript_version "3"; gene_name "phkb"; gene_source "ensembl_havana"; gene_biotype "protein_coding"; transcript_name "phkb-204"; transcript_source "havana"; transcript_biotype "protein_coding"; tag "cds_end_NF"; tag "mRNA_end_NF";	chr7	42238914	42239014
chr7	havana	five_prime_utr	42208817	42208858	gene_id "ENSDARG00000078284"; gene_version "6"; transcript_id "ENSDART00000149250"; transcript_version "3"; gene_name "phkb"; gene_source "ensembl_havana"; gene_biotype "protein_coding"; transcript_name "phkb-204"; transcript_source "havana"; transcript_biotype "protein_coding"; tag "cds_end_NF"; tag "mRNA_end_NF";	chr7	42238914	42239014
chr7	ensembl	transcript	42208859	42345172	gene_id "ENSDARG00000078284"; gene_version "6"; transcript_id "ENSDART00000148643"; transcript_version "4"; gene_name "phkb"; gene_source "ensembl_havana"; gene_biotype "protein_coding"; transcript_name "phkb-202"; transcript_source "ensembl"; transcript_biotype "protein_coding";	chr7	42238914	42239014
chr7	ensembl	transcript	42208859	42345172	gene_id "ENSDARG00000078284"; gene_version "6"; transcript_id "ENSDART00000148643"; transcript_version "4"; gene_name "phkb"; gene_source "ensembl_havana"; gene_biotype "protein_coding"; transcript_name "phkb-202"; transcript_source "ensembl"; transcript_biotype "protein_coding";	chr7	42340586	42340686
chr7	ensembl	exon	42208859	42208913	gene_id "ENSDARG00000078284"; gene_version "6"; transcript_id "ENSDART00000148643"; transcript_version "4"; exon_number "1"; gene_name "phkb"; gene_source "ensembl_havana"; gene_biotype "protein_coding"; transcript_name "phkb-202"; transcript_source "ensembl"; transcript_biotype "protein_coding"; exon_id "ENSDARE00001296277"; exon_version "1";	chr7	42238914	42239014
chr7	ensembl	CDS	42208859	42208913	gene_id "ENSDARG00000078284"; gene_version "6"; transcript_id "ENSDART00000148643"; transcript_version "4"; exon_number "1"; gene_name "phkb"; gene_source "ensembl_havana"; gene_biotype "protein_coding"; transcript_name "phkb-202"; transcript_source "ensembl"; transcript_biotype "protein_coding"; protein_id "ENSDARP00000124602"; protein_version "2";	chr7	42238914	42239014
chr7	ensembl	start_codon	42208859	42208861	gene_id "ENSDARG00000078284"; gene_version "6"; transcript_id "ENSDART00000148643"; transcript_version "4"; exon_number "1"; gene_name "phkb"; gene_source "ensembl_havana"; gene_biotype "protein_coding"; transcript_name "phkb-202"; transcript_source "ensembl"; transcript_biotype "protein_coding";	chr7	42238914	42239014
chr7	ensembl	exon	42210081	42210167	gene_id "ENSDARG00000078284"; gene_version "6"; transcript_id "ENSDART00000148643"; transcript_version "4"; exon_number "2"; gene_name "phkb"; gene_source "ensembl_havana"; gene_biotype "protein_coding"; transcript_name "phkb-202"; transcript_source "ensembl"; transcript_biotype "protein_coding"; exon_id "ENSDARE00000829237"; exon_version "1";	chr7	42238914	42239014
chr7	ensembl	CDS	42210081	42210167	gene_id "ENSDARG00000078284"; gene_version "6"; transcript_id "ENSDART00000148643"; transcript_version "4"; exon_number "2"; gene_name "phkb"; gene_source "ensembl_havana"; gene_biotype "protein_coding"; transcript_name "phkb-202"; transcript_source "ensembl"; transcript_biotype "protein_coding"; protein_id "ENSDARP00000124602"; protein_version "2";	chr7	42238914	42239014
chr7	ensembl	exon	42221026	42221164	gene_id "ENSDARG00000078284"; gene_version "6"; transcript_id "ENSDART00000148643"; transcript_version "4"; exon_number "3"; gene_name "phkb"; gene_source "ensembl_havana"; gene_biotype "protein_coding"; transcript_name "phkb-202"; transcript_source "ensembl"; transcript_biotype "protein_coding"; exon_id "ENSDARE00001057324"; exon_version "1";	chr7	42238914	42239014
chr7	ensembl	CDS	42221026	42221164	gene_id "ENSDARG00000078284"; gene_version "6"; transcript_id "ENSDART00000148643"; transcript_version "4"; exon_number "3"; gene_name "phkb"; gene_source "ensembl_havana"; gene_biotype "protein_coding"; transcript_name "phkb-202"; transcript_source "ensembl"; transcript_biotype "protein_coding"; protein_id "ENSDARP00000124602"; protein_version "2";	chr7	42238914	42239014
chr7	ensembl	exon	42229874	42229973	gene_id "ENSDARG00000078284"; gene_version "6"; transcript_id "ENSDART00000148643"; transcript_version "4"; exon_number "4"; gene_name "phkb"; gene_source "ensembl_havana"; gene_biotype "protein_coding"; transcript_name "phkb-202"; transcript_source "ensembl"; transcript_biotype "protein_coding"; exon_id "ENSDARE00000851575"; exon_version "1";	chr7	42238914	42239014
chr7	ensembl	CDS	42229874	42229973	gene_id "ENSDARG00000078284"; gene_version "6"; transcript_id "ENSDART00000148643"; transcript_version "4"; exon_number "4"; gene_name "phkb"; gene_source "ensembl_havana"; gene_biotype "protein_coding"; transcript_name "phkb-202"; transcript_source "ensembl"; transcript_biotype "protein_coding"; protein_id "ENSDARP00000124602"; protein_version "2";	chr7	42238914	42239014
chr7	ensembl	exon	42245729	42245836	gene_id "ENSDARG00000078284"; gene_version "6"; transcript_id "ENSDART00000148643"; transcript_version "4"; exon_number "5"; gene_name "phkb"; gene_source "ensembl_havana"; gene_biotype "protein_coding"; transcript_name "phkb-202"; transcript_source "ensembl"; transcript_biotype "protein_coding"; exon_id "ENSDARE00000778474"; exon_version "1";	chr7	42238914	42239014
chr7	ensembl	CDS	42245729	42245836	gene_id "ENSDARG00000078284"; gene_version "6"; transcript_id "ENSDART00000148643"; transcript_version "4"; exon_number "5"; gene_name "phkb"; gene_source "ensembl_havana"; gene_biotype "protein_coding"; transcript_name "phkb-202"; transcript_source "ensembl"; transcript_biotype "protein_coding"; protein_id "ENSDARP00000124602"; protein_version "2";	chr7	42238914	42239014
chr7	ensembl	exon	42246673	42246753	gene_id "ENSDARG00000078284"; gene_version "6"; transcript_id "ENSDART00000148643"; transcript_version "4"; exon_number "6"; gene_name "phkb"; gene_source "ensembl_havana"; gene_biotype "protein_coding"; transcript_name "phkb-202"; transcript_source "ensembl"; transcript_biotype "protein_coding"; exon_id "ENSDARE00000878042"; exon_version "1";	chr7	42238914	42239014
chr7	ensembl	CDS	42246673	42246753	gene_id "ENSDARG00000078284"; gene_version "6"; transcript_id "ENSDART00000148643"; transcript_version "4"; exon_number "6"; gene_name "phkb"; gene_source "ensembl_havana"; gene_biotype "protein_coding"; transcript_name "phkb-202"; transcript_source "ensembl"; transcript_biotype "protein_coding"; protein_id "ENSDARP00000124602"; protein_version "2";	chr7	42238914	42239014
chr7	ensembl	exon	42250403	42250518	gene_id "ENSDARG00000078284"; gene_version "6"; transcript_id "ENSDART00000148643"; transcript_version "4"; exon_number "7"; gene_name "phkb"; gene_source "ensembl_havana"; gene_biotype "protein_coding"; transcript_name "phkb-202"; transcript_source "ensembl"; transcript_biotype "protein_coding"; exon_id "ENSDARE00000808316"; exon_version "1";	chr7	42238914	42239014
chr7	ensembl	CDS	42250403	42250518	gene_id "ENSDARG00000078284"; gene_version "6"; transcript_id "ENSDART00000148643"; transcript_version "4"; exon_number "7"; gene_name "phkb"; gene_source "ensembl_havana"; gene_biotype "protein_coding"; transcript_name "phkb-202"; transcript_source "ensembl"; transcript_biotype "protein_coding"; protein_id "ENSDARP00000124602"; protein_version "2";	chr7	42238914	42239014
chr7	ensembl	exon	42255954	42256017	gene_id "ENSDARG00000078284"; gene_version "6"; transcript_id "ENSDART00000148643"; transcript_version "4"; exon_number "8"; gene_name "phkb"; gene_source "ensembl_havana"; gene_biotype "protein_coding"; transcript_name "phkb-202"; transcript_source "ensembl"; transcript_biotype "protein_coding"; exon_id "ENSDARE00000808983"; exon_version "1";	chr7	42238914	42239014
chr7	ensembl	CDS	42255954	42256017	gene_id "ENSDARG00000078284"; gene_version "6"; transcript_id "ENSDART00000148643"; transcript_version "4"; exon_number "8"; gene_name "phkb"; gene_source "ensembl_havana"; gene_biotype "protein_coding"; transcript_name "phkb-202"; transcript_source "ensembl"; transcript_biotype "protein_coding"; protein_id "ENSDARP00000124602"; protein_version "2";	chr7	42238914	42239014
chr7	ensembl	exon	42264787	42264882	gene_id "ENSDARG00000078284"; gene_version "6"; transcript_id "ENSDART00000148643"; transcript_version "4"; exon_number "9"; gene_name "phkb"; gene_source "ensembl_havana"; gene_biotype "protein_coding"; transcript_name "phkb-202"; transcript_source "ensembl"; transcript_biotype "protein_coding"; exon_id "ENSDARE00000824160"; exon_version "1";	chr7	42238914	42239014
chr7	ensembl	CDS	42264787	42264882	gene_id "ENSDARG00000078284"; gene_version "6"; transcript_id "ENSDART00000148643"; transcript_version "4"; exon_number "9"; gene_name "phkb"; gene_source "ensembl_havana"; gene_biotype "protein_coding"; transcript_name "phkb-202"; transcript_source "ensembl"; transcript_biotype "protein_coding"; protein_id "ENSDARP00000124602"; protein_version "2";	chr7	42238914	42239014
chr7	ensembl	exon	42267220	42267417	gene_id "ENSDARG00000078284"; gene_version "6"; transcript_id "ENSDART00000148643"; transcript_version "4"; exon_number "10"; gene_name "phkb"; gene_source "ensembl_havana"; gene_biotype "protein_coding"; transcript_name "phkb-202"; transcript_source "ensembl"; transcript_biotype "protein_coding"; exon_id "ENSDARE00000830974"; exon_version "1";	chr7	42238914	42239014
chr7	ensembl	CDS	42267220	42267417	gene_id "ENSDARG00000078284"; gene_version "6"; transcript_id "ENSDART00000148643"; transcript_version "4"; exon_number "10"; gene_name "phkb"; gene_source "ensembl_havana"; gene_biotype "protein_coding"; transcript_name "phkb-202"; transcript_source "ensembl"; transcript_biotype "protein_coding"; protein_id "ENSDARP00000124602"; protein_version "2";	chr7	42238914	42239014
chr7	ensembl	exon	42273535	42273592	gene_id "ENSDARG00000078284"; gene_version "6"; transcript_id "ENSDART00000148643"; transcript_version "4"; exon_number "11"; gene_name "phkb"; gene_source "ensembl_havana"; gene_biotype "protein_coding"; transcript_name "phkb-202"; transcript_source "ensembl"; transcript_biotype "protein_coding"; exon_id "ENSDARE00000873281"; exon_version "1";	chr7	42238914	42239014
chr7	ensembl	CDS	42273535	42273592	gene_id "ENSDARG00000078284"; gene_version "6"; transcript_id "ENSDART00000148643"; transcript_version "4"; exon_number "11"; gene_name "phkb"; gene_source "ensembl_havana"; gene_biotype "protein_coding"; transcript_name "phkb-202"; transcript_source "ensembl"; transcript_biotype "protein_coding"; protein_id "ENSDARP00000124602"; protein_version "2";	chr7	42238914	42239014
chr7	ensembl	exon	42275530	42275607	gene_id "ENSDARG00000078284"; gene_version "6"; transcript_id "ENSDART00000148643"; transcript_version "4"; exon_number "12"; gene_name "phkb"; gene_source "ensembl_havana"; gene_biotype "protein_coding"; transcript_name "phkb-202"; transcript_source "ensembl"; transcript_biotype "protein_coding"; exon_id "ENSDARE00000835330"; exon_version "1";	chr7	42238914	42239014
chr7	ensembl	CDS	42275530	42275607	gene_id "ENSDARG00000078284"; gene_version "6"; transcript_id "ENSDART00000148643"; transcript_version "4"; exon_number "12"; gene_name "phkb"; gene_source "ensembl_havana"; gene_biotype "protein_coding"; transcript_name "phkb-202"; transcript_source "ensembl"; transcript_biotype "protein_coding"; protein_id "ENSDARP00000124602"; protein_version "2";	chr7	42238914	42239014
chr7	ensembl	exon	42278772	42278930	gene_id "ENSDARG00000078284"; gene_version "6"; transcript_id "ENSDART00000148643"; transcript_version "4"; exon_number "13"; gene_name "phkb"; gene_source "ensembl_havana"; gene_biotype "protein_coding"; transcript_name "phkb-202"; transcript_source "ensembl"; transcript_biotype "protein_coding"; exon_id "ENSDARE00000787757"; exon_version "1";	chr7	42238914	42239014
chr7	ensembl	CDS	42278772	42278930	gene_id "ENSDARG00000078284"; gene_version "6"; transcript_id "ENSDART00000148643"; transcript_version "4"; exon_number "13"; gene_name "phkb"; gene_source "ensembl_havana"; gene_biotype "protein_coding"; transcript_name "phkb-202"; transcript_source "ensembl"; transcript_biotype "protein_coding"; protein_id "ENSDARP00000124602"; protein_version "2";	chr7	42238914	42239014
chr7	ensembl	exon	42281564	42281658	gene_id "ENSDARG00000078284"; gene_version "6"; transcript_id "ENSDART00000148643"; transcript_version "4"; exon_number "14"; gene_name "phkb"; gene_source "ensembl_havana"; gene_biotype "protein_coding"; transcript_name "phkb-202"; transcript_source "ensembl"; transcript_biotype "protein_coding"; exon_id "ENSDARE00000805477"; exon_version "1";	chr7	42238914	42239014
chr7	ensembl	CDS	42281564	42281658	gene_id "ENSDARG00000078284"; gene_version "6"; transcript_id "ENSDART00000148643"; transcript_version "4"; exon_number "14"; gene_name "phkb"; gene_source "ensembl_havana"; gene_biotype "protein_coding"; transcript_name "phkb-202"; transcript_source "ensembl"; transcript_biotype "protein_coding"; protein_id "ENSDARP00000124602"; protein_version "2";	chr7	42238914	42239014
chr7	ensembl	exon	42310780	42310835	gene_id "ENSDARG00000078284"; gene_version "6"; transcript_id "ENSDART00000148643"; transcript_version "4"; exon_number "15"; gene_name "phkb"; gene_source "ensembl_havana"; gene_biotype "protein_coding"; transcript_name "phkb-202"; transcript_source "ensembl"; transcript_biotype "protein_coding"; exon_id "ENSDARE00000848550"; exon_version "1";	chr7	42340586	42340686
chr7	ensembl	CDS	42310780	42310835	gene_id "ENSDARG00000078284"; gene_version "6"; transcript_id "ENSDART00000148643"; transcript_version "4"; exon_number "15"; gene_name "phkb"; gene_source "ensembl_havana"; gene_biotype "protein_coding"; transcript_name "phkb-202"; transcript_source "ensembl"; transcript_biotype "protein_coding"; protein_id "ENSDARP00000124602"; protein_version "2";	chr7	42340586	42340686
chr7	ensembl	exon	42312921	42313014	gene_id "ENSDARG00000078284"; gene_version "6"; transcript_id "ENSDART00000148643"; transcript_version "4"; exon_number "16"; gene_name "phkb"; gene_source "ensembl_havana"; gene_biotype "protein_coding"; transcript_name "phkb-202"; transcript_source "ensembl"; transcript_biotype "protein_coding"; exon_id "ENSDARE00000849296"; exon_version "1";	chr7	42340586	42340686
chr7	ensembl	CDS	42312921	42313014	gene_id "ENSDARG00000078284"; gene_version "6"; transcript_id "ENSDART00000148643"; transcript_version "4"; exon_number "16"; gene_name "phkb"; gene_source "ensembl_havana"; gene_biotype "protein_coding"; transcript_name "phkb-202"; transcript_source "ensembl"; transcript_biotype "protein_coding"; protein_id "ENSDARP00000124602"; protein_version "2";	chr7	42340586	42340686
chr7	ensembl	exon	42321654	42321737	gene_id "ENSDARG00000078284"; gene_version "6"; transcript_id "ENSDART00000148643"; transcript_version "4"; exon_number "17"; gene_name "phkb"; gene_source "ensembl_havana"; gene_biotype "protein_coding"; transcript_name "phkb-202"; transcript_source "ensembl"; transcript_biotype "protein_coding"; exon_id "ENSDARE00000878007"; exon_version "1";	chr7	42340586	42340686
chr7	ensembl	CDS	42321654	42321737	gene_id "ENSDARG00000078284"; gene_version "6"; transcript_id "ENSDART00000148643"; transcript_version "4"; exon_number "17"; gene_name "phkb"; gene_source "ensembl_havana"; gene_biotype "protein_coding"; transcript_name "phkb-202"; transcript_source "ensembl"; transcript_biotype "protein_coding"; protein_id "ENSDARP00000124602"; protein_version "2";	chr7	42340586	42340686
chr7	ensembl	exon	42323628	42323732	gene_id "ENSDARG00000078284"; gene_version "6"; transcript_id "ENSDART00000148643"; transcript_version "4"; exon_number "18"; gene_name "phkb"; gene_source "ensembl_havana"; gene_biotype "protein_coding"; transcript_name "phkb-202"; transcript_source "ensembl"; transcript_biotype "protein_coding"; exon_id "ENSDARE00000828745"; exon_version "1";	chr7	42340586	42340686
chr7	ensembl	CDS	42323628	42323732	gene_id "ENSDARG00000078284"; gene_version "6"; transcript_id "ENSDART00000148643"; transcript_version "4"; exon_number "18"; gene_name "phkb"; gene_source "ensembl_havana"; gene_biotype "protein_coding"; transcript_name "phkb-202"; transcript_source "ensembl"; transcript_biotype "protein_coding"; protein_id "ENSDARP00000124602"; protein_version "2";	chr7	42340586	42340686
chr7	ensembl	exon	42323969	42324051	gene_id "ENSDARG00000078284"; gene_version "6"; transcript_id "ENSDART00000148643"; transcript_version "4"; exon_number "19"; gene_name "phkb"; gene_source "ensembl_havana"; gene_biotype "protein_coding"; transcript_name "phkb-202"; transcript_source "ensembl"; transcript_biotype "protein_coding"; exon_id "ENSDARE00000870232"; exon_version "1";	chr7	42340586	42340686
chr7	ensembl	CDS	42323969	42324051	gene_id "ENSDARG00000078284"; gene_version "6"; transcript_id "ENSDART00000148643"; transcript_version "4"; exon_number "19"; gene_name "phkb"; gene_source "ensembl_havana"; gene_biotype "protein_coding"; transcript_name "phkb-202"; transcript_source "ensembl"; transcript_biotype "protein_coding"; protein_id "ENSDARP00000124602"; protein_version "2";	chr7	42340586	42340686
chr7	ensembl	exon	42324129	42324219	gene_id "ENSDARG00000078284"; gene_version "6"; transcript_id "ENSDART00000148643"; transcript_version "4"; exon_number "20"; gene_name "phkb"; gene_source "ensembl_havana"; gene_biotype "protein_coding"; transcript_name "phkb-202"; transcript_source "ensembl"; transcript_biotype "protein_coding"; exon_id "ENSDARE00000781918"; exon_version "1";	chr7	42340586	42340686
chr7	ensembl	CDS	42324129	42324219	gene_id "ENSDARG00000078284"; gene_version "6"; transcript_id "ENSDART00000148643"; transcript_version "4"; exon_number "20"; gene_name "phkb"; gene_source "ensembl_havana"; gene_biotype "protein_coding"; transcript_name "phkb-202"; transcript_source "ensembl"; transcript_biotype "protein_coding"; protein_id "ENSDARP00000124602"; protein_version "2";	chr7	42340586	42340686
chr7	ensembl	exon	42328359	42328417	gene_id "ENSDARG00000078284"; gene_version "6"; transcript_id "ENSDART00000148643"; transcript_version "4"; exon_number "21"; gene_name "phkb"; gene_source "ensembl_havana"; gene_biotype "protein_coding"; transcript_name "phkb-202"; transcript_source "ensembl"; transcript_biotype "protein_coding"; exon_id "ENSDARE00000801564"; exon_version "1";	chr7	42340586	42340686
chr7	ensembl	CDS	42328359	42328417	gene_id "ENSDARG00000078284"; gene_version "6"; transcript_id "ENSDART00000148643"; transcript_version "4"; exon_number "21"; gene_name "phkb"; gene_source "ensembl_havana"; gene_biotype "protein_coding"; transcript_name "phkb-202"; transcript_source "ensembl"; transcript_biotype "protein_coding"; protein_id "ENSDARP00000124602"; protein_version "2";	chr7	42340586	42340686
chr7	ensembl	exon	42328562	42328724	gene_id "ENSDARG00000078284"; gene_version "6"; transcript_id "ENSDART00000148643"; transcript_version "4"; exon_number "22"; gene_name "phkb"; gene_source "ensembl_havana"; gene_biotype "protein_coding"; transcript_name "phkb-202"; transcript_source "ensembl"; transcript_biotype "protein_coding"; exon_id "ENSDARE00001053614"; exon_version "1";	chr7	42340586	42340686
chr7	ensembl	CDS	42328562	42328724	gene_id "ENSDARG00000078284"; gene_version "6"; transcript_id "ENSDART00000148643"; transcript_version "4"; exon_number "22"; gene_name "phkb"; gene_source "ensembl_havana"; gene_biotype "protein_coding"; transcript_name "phkb-202"; transcript_source "ensembl"; transcript_biotype "protein_coding"; protein_id "ENSDARP00000124602"; protein_version "2";	chr7	42340586	42340686
chr7	ensembl	exon	42328803	42328884	gene_id "ENSDARG00000078284"; gene_version "6"; transcript_id "ENSDART00000148643"; transcript_version "4"; exon_number "23"; gene_name "phkb"; gene_source "ensembl_havana"; gene_biotype "protein_coding"; transcript_name "phkb-202"; transcript_source "ensembl"; transcript_biotype "protein_coding"; exon_id "ENSDARE00001052075"; exon_version "1";	chr7	42340586	42340686
chr7	ensembl	CDS	42328803	42328884	gene_id "ENSDARG00000078284"; gene_version "6"; transcript_id "ENSDART00000148643"; transcript_version "4"; exon_number "23"; gene_name "phkb"; gene_source "ensembl_havana"; gene_biotype "protein_coding"; transcript_name "phkb-202"; transcript_source "ensembl"; transcript_biotype "protein_coding"; protein_id "ENSDARP00000124602"; protein_version "2";	chr7	42340586	42340686
chr7	ensembl	exon	42331882	42331939	gene_id "ENSDARG00000078284"; gene_version "6"; transcript_id "ENSDART00000148643"; transcript_version "4"; exon_number "24"; gene_name "phkb"; gene_source "ensembl_havana"; gene_biotype "protein_coding"; transcript_name "phkb-202"; transcript_source "ensembl"; transcript_biotype "protein_coding"; exon_id "ENSDARE00001055447"; exon_version "1";	chr7	42340586	42340686
chr7	ensembl	CDS	42331882	42331939	gene_id "ENSDARG00000078284"; gene_version "6"; transcript_id "ENSDART00000148643"; transcript_version "4"; exon_number "24"; gene_name "phkb"; gene_source "ensembl_havana"; gene_biotype "protein_coding"; transcript_name "phkb-202"; transcript_source "ensembl"; transcript_biotype "protein_coding"; protein_id "ENSDARP00000124602"; protein_version "2";	chr7	42340586	42340686
chr7	ensembl	exon	42336393	42336483	gene_id "ENSDARG00000078284"; gene_version "6"; transcript_id "ENSDART00000148643"; transcript_version "4"; exon_number "25"; gene_name "phkb"; gene_source "ensembl_havana"; gene_biotype "protein_coding"; transcript_name "phkb-202"; transcript_source "ensembl"; transcript_biotype "protein_coding"; exon_id "ENSDARE00000831817"; exon_version "1";	chr7	42340586	42340686
chr7	ensembl	CDS	42336393	42336483	gene_id "ENSDARG00000078284"; gene_version "6"; transcript_id "ENSDART00000148643"; transcript_version "4"; exon_number "25"; gene_name "phkb"; gene_source "ensembl_havana"; gene_biotype "protein_coding"; transcript_name "phkb-202"; transcript_source "ensembl"; transcript_biotype "protein_coding"; protein_id "ENSDARP00000124602"; protein_version "2";	chr7	42340586	42340686
chr7	ensembl	exon	42338757	42338959	gene_id "ENSDARG00000078284"; gene_version "6"; transcript_id "ENSDART00000148643"; transcript_version "4"; exon_number "26"; gene_name "phkb"; gene_source "ensembl_havana"; gene_biotype "protein_coding"; transcript_name "phkb-202"; transcript_source "ensembl"; transcript_biotype "protein_coding"; exon_id "ENSDARE00000858741"; exon_version "1";	chr7	42340586	42340686
chr7	ensembl	CDS	42338757	42338959	gene_id "ENSDARG00000078284"; gene_version "6"; transcript_id "ENSDART00000148643"; transcript_version "4"; exon_number "26"; gene_name "phkb"; gene_source "ensembl_havana"; gene_biotype "protein_coding"; transcript_name "phkb-202"; transcript_source "ensembl"; transcript_biotype "protein_coding"; protein_id "ENSDARP00000124602"; protein_version "2";	chr7	42340586	42340686
chr7	ensembl	exon	42340552	42340686	gene_id "ENSDARG00000078284"; gene_version "6"; transcript_id "ENSDART00000148643"; transcript_version "4"; exon_number "27"; gene_name "phkb"; gene_source "ensembl_havana"; gene_biotype "protein_coding"; transcript_name "phkb-202"; transcript_source "ensembl"; transcript_biotype "protein_coding"; exon_id "ENSDARE00000795536"; exon_version "1";	chr7	42340586	42340686
chr7	ensembl	CDS	42340552	42340686	gene_id "ENSDARG00000078284"; gene_version "6"; transcript_id "ENSDART00000148643"; transcript_version "4"; exon_number "27"; gene_name "phkb"; gene_source "ensembl_havana"; gene_biotype "protein_coding"; transcript_name "phkb-202"; transcript_source "ensembl"; transcript_biotype "protein_coding"; protein_id "ENSDARP00000124602"; protein_version "2";	chr7	42340586	42340686
chr7	ensembl	exon	42341543	42341672	gene_id "ENSDARG00000078284"; gene_version "6"; transcript_id "ENSDART00000148643"; transcript_version "4"; exon_number "28"; gene_name "phkb"; gene_source "ensembl_havana"; gene_biotype "protein_coding"; transcript_name "phkb-202"; transcript_source "ensembl"; transcript_biotype "protein_coding"; exon_id "ENSDARE00001058497"; exon_version "1";	chr7	42340586	42340686
chr7	ensembl	CDS	42341543	42341672	gene_id "ENSDARG00000078284"; gene_version "6"; transcript_id "ENSDART00000148643"; transcript_version "4"; exon_number "28"; gene_name "phkb"; gene_source "ensembl_havana"; gene_biotype "protein_coding"; transcript_name "phkb-202"; transcript_source "ensembl"; transcript_biotype "protein_coding"; protein_id "ENSDARP00000124602"; protein_version "2";	chr7	42340586	42340686
chr7	ensembl	exon	42341943	42342050	gene_id "ENSDARG00000078284"; gene_version "6"; transcript_id "ENSDART00000148643"; transcript_version "4"; exon_number "29"; gene_name "phkb"; gene_source "ensembl_havana"; gene_biotype "protein_coding"; transcript_name "phkb-202"; transcript_source "ensembl"; transcript_biotype "protein_coding"; exon_id "ENSDARE00001051995"; exon_version "1";	chr7	42340586	42340686
chr7	ensembl	CDS	42341943	42342050	gene_id "ENSDARG00000078284"; gene_version "6"; transcript_id "ENSDART00000148643"; transcript_version "4"; exon_number "29"; gene_name "phkb"; gene_source "ensembl_havana"; gene_biotype "protein_coding"; transcript_name "phkb-202"; transcript_source "ensembl"; transcript_biotype "protein_coding"; protein_id "ENSDARP00000124602"; protein_version "2";	chr7	42340586	42340686
chr7	ensembl	exon	42342156	42342296	gene_id "ENSDARG00000078284"; gene_version "6"; transcript_id "ENSDART00000148643"; transcript_version "4"; exon_number "30"; gene_name "phkb"; gene_source "ensembl_havana"; gene_biotype "protein_coding"; transcript_name "phkb-202"; transcript_source "ensembl"; transcript_biotype "protein_coding"; exon_id "ENSDARE00000852360"; exon_version "1";	chr7	42340586	42340686
chr7	ensembl	CDS	42342156	42342296	gene_id "ENSDARG00000078284"; gene_version "6"; transcript_id "ENSDART00000148643"; transcript_version "4"; exon_number "30"; gene_name "phkb"; gene_source "ensembl_havana"; gene_biotype "protein_coding"; transcript_name "phkb-202"; transcript_source "ensembl"; transcript_biotype "protein_coding"; protein_id "ENSDARP00000124602"; protein_version "2";	chr7	42340586	42340686
chr7	ensembl	exon	42345035	42345172	gene_id "ENSDARG00000078284"; gene_version "6"; transcript_id "ENSDART00000148643"; transcript_version "4"; exon_number "31"; gene_name "phkb"; gene_source "ensembl_havana"; gene_biotype "protein_coding"; transcript_name "phkb-202"; transcript_source "ensembl"; transcript_biotype "protein_coding"; exon_id "ENSDARE00001296604"; exon_version "1";	chr7	42340586	42340686
chr7	ensembl	CDS	42345035	42345169	gene_id "ENSDARG00000078284"; gene_version "6"; transcript_id "ENSDART00000148643"; transcript_version "4"; exon_number "31"; gene_name "phkb"; gene_source "ensembl_havana"; gene_biotype "protein_coding"; transcript_name "phkb-202"; transcript_source "ensembl"; transcript_biotype "protein_coding"; protein_id "ENSDARP00000124602"; protein_version "2";	chr7	42340586	42340686
chr7	ensembl	stop_codon	42345170	42345172	gene_id "ENSDARG00000078284"; gene_version "6"; transcript_id "ENSDART00000148643"; transcript_version "4"; exon_number "31"; gene_name "phkb"; gene_source "ensembl_havana"; gene_biotype "protein_coding"; transcript_name "phkb-202"; transcript_source "ensembl"; transcript_biotype "protein_coding";	chr7	42340586	42340686
chr7	havana	transcript	42328578	42341691	gene_id "ENSDARG00000078284"; gene_version "6"; transcript_id "ENSDART00000149082"; transcript_version "2"; gene_name "phkb"; gene_source "ensembl_havana"; gene_biotype "protein_coding"; transcript_name "phkb-203"; transcript_source "havana"; transcript_biotype "protein_coding"; tag "cds_end_NF"; tag "cds_start_NF"; tag "mRNA_end_NF"; tag "mRNA_start_NF";	chr7	42340586	42340686
chr7	havana	exon	42328578	42328724	gene_id "ENSDARG00000078284"; gene_version "6"; transcript_id "ENSDART00000149082"; transcript_version "2"; exon_number "1"; gene_name "phkb"; gene_source "ensembl_havana"; gene_biotype "protein_coding"; transcript_name "phkb-203"; transcript_source "havana"; transcript_biotype "protein_coding"; exon_id "ENSDARE00001057059"; exon_version "1"; tag "cds_end_NF"; tag "cds_start_NF"; tag "mRNA_end_NF"; tag "mRNA_start_NF";	chr7	42340586	42340686
chr7	havana	CDS	42328578	42328724	gene_id "ENSDARG00000078284"; gene_version "6"; transcript_id "ENSDART00000149082"; transcript_version "2"; exon_number "1"; gene_name "phkb"; gene_source "ensembl_havana"; gene_biotype "protein_coding"; transcript_name "phkb-203"; transcript_source "havana"; transcript_biotype "protein_coding"; protein_id "ENSDARP00000124795"; protein_version "1"; tag "cds_end_NF"; tag "cds_start_NF"; tag "mRNA_end_NF"; tag "mRNA_start_NF";	chr7	42340586	42340686
chr7	havana	exon	42328803	42328884	gene_id "ENSDARG00000078284"; gene_version "6"; transcript_id "ENSDART00000149082"; transcript_version "2"; exon_number "2"; gene_name "phkb"; gene_source "ensembl_havana"; gene_biotype "protein_coding"; transcript_name "phkb-203"; transcript_source "havana"; transcript_biotype "protein_coding"; exon_id "ENSDARE00001052075"; exon_version "1"; tag "cds_end_NF"; tag "cds_start_NF"; tag "mRNA_end_NF"; tag "mRNA_start_NF";	chr7	42340586	42340686
chr7	havana	CDS	42328803	42328884	gene_id "ENSDARG00000078284"; gene_version "6"; transcript_id "ENSDART00000149082"; transcript_version "2"; exon_number "2"; gene_name "phkb"; gene_source "ensembl_havana"; gene_biotype "protein_coding"; transcript_name "phkb-203"; transcript_source "havana"; transcript_biotype "protein_coding"; protein_id "ENSDARP00000124795"; protein_version "1"; tag "cds_end_NF"; tag "cds_start_NF"; tag "mRNA_end_NF"; tag "mRNA_start_NF";	chr7	42340586	42340686
chr7	havana	exon	42331882	42331939	gene_id "ENSDARG00000078284"; gene_version "6"; transcript_id "ENSDART00000149082"; transcript_version "2"; exon_number "3"; gene_name "phkb"; gene_source "ensembl_havana"; gene_biotype "protein_coding"; transcript_name "phkb-203"; transcript_source "havana"; transcript_biotype "protein_coding"; exon_id "ENSDARE00001055447"; exon_version "1"; tag "cds_end_NF"; tag "cds_start_NF"; tag "mRNA_end_NF"; tag "mRNA_start_NF";	chr7	42340586	42340686
chr7	havana	CDS	42331882	42331939	gene_id "ENSDARG00000078284"; gene_version "6"; transcript_id "ENSDART00000149082"; transcript_version "2"; exon_number "3"; gene_name "phkb"; gene_source "ensembl_havana"; gene_biotype "protein_coding"; transcript_name "phkb-203"; transcript_source "havana"; transcript_biotype "protein_coding"; protein_id "ENSDARP00000124795"; protein_version "1"; tag "cds_end_NF"; tag "cds_start_NF"; tag "mRNA_end_NF"; tag "mRNA_start_NF";	chr7	42340586	42340686
chr7	havana	exon	42332688	42332778	gene_id "ENSDARG00000078284"; gene_version "6"; transcript_id "ENSDART00000149082"; transcript_version "2"; exon_number "4"; gene_name "phkb"; gene_source "ensembl_havana"; gene_biotype "protein_coding"; transcript_name "phkb-203"; transcript_source "havana"; transcript_biotype "protein_coding"; exon_id "ENSDARE00001055680"; exon_version "1"; tag "cds_end_NF"; tag "cds_start_NF"; tag "mRNA_end_NF"; tag "mRNA_start_NF";	chr7	42340586	42340686
chr7	havana	CDS	42332688	42332778	gene_id "ENSDARG00000078284"; gene_version "6"; transcript_id "ENSDART00000149082"; transcript_version "2"; exon_number "4"; gene_name "phkb"; gene_source "ensembl_havana"; gene_biotype "protein_coding"; transcript_name "phkb-203"; transcript_source "havana"; transcript_biotype "protein_coding"; protein_id "ENSDARP00000124795"; protein_version "1"; tag "cds_end_NF"; tag "cds_start_NF"; tag "mRNA_end_NF"; tag "mRNA_start_NF";	chr7	42340586	42340686
chr7	havana	exon	42338757	42338959	gene_id "ENSDARG00000078284"; gene_version "6"; transcript_id "ENSDART00000149082"; transcript_version "2"; exon_number "5"; gene_name "phkb"; gene_source "ensembl_havana"; gene_biotype "protein_coding"; transcript_name "phkb-203"; transcript_source "havana"; transcript_biotype "protein_coding"; exon_id "ENSDARE00000858741"; exon_version "1"; tag "cds_end_NF"; tag "cds_start_NF"; tag "mRNA_end_NF"; tag "mRNA_start_NF";	chr7	42340586	42340686
chr7	havana	CDS	42338757	42338959	gene_id "ENSDARG00000078284"; gene_version "6"; transcript_id "ENSDART00000149082"; transcript_version "2"; exon_number "5"; gene_name "phkb"; gene_source "ensembl_havana"; gene_biotype "protein_coding"; transcript_name "phkb-203"; transcript_source "havana"; transcript_biotype "protein_coding"; protein_id "ENSDARP00000124795"; protein_version "1"; tag "cds_end_NF"; tag "cds_start_NF"; tag "mRNA_end_NF"; tag "mRNA_start_NF";	chr7	42340586	42340686
chr7	havana	exon	42340552	42340686	gene_id "ENSDARG00000078284"; gene_version "6"; transcript_id "ENSDART00000149082"; transcript_version "2"; exon_number "6"; gene_name "phkb"; gene_source "ensembl_havana"; gene_biotype "protein_coding"; transcript_name "phkb-203"; transcript_source "havana"; transcript_biotype "protein_coding"; exon_id "ENSDARE00000795536"; exon_version "1"; tag "cds_end_NF"; tag "cds_start_NF"; tag "mRNA_end_NF"; tag "mRNA_start_NF";	chr7	42340586	42340686
chr7	havana	CDS	42340552	42340686	gene_id "ENSDARG00000078284"; gene_version "6"; transcript_id "ENSDART00000149082"; transcript_version "2"; exon_number "6"; gene_name "phkb"; gene_source "ensembl_havana"; gene_biotype "protein_coding"; transcript_name "phkb-203"; transcript_source "havana"; transcript_biotype "protein_coding"; protein_id "ENSDARP00000124795"; protein_version "1"; tag "cds_end_NF"; tag "cds_start_NF"; tag "mRNA_end_NF"; tag "mRNA_start_NF";	chr7	42340586	42340686
chr7	havana	exon	42341543	42341691	gene_id "ENSDARG00000078284"; gene_version "6"; transcript_id "ENSDART00000149082"; transcript_version "2"; exon_number "7"; gene_name "phkb"; gene_source "ensembl_havana"; gene_biotype "protein_coding"; transcript_name "phkb-203"; transcript_source "havana"; transcript_biotype "protein_coding"; exon_id "ENSDARE00001055948"; exon_version "1"; tag "cds_end_NF"; tag "cds_start_NF"; tag "mRNA_end_NF"; tag "mRNA_start_NF";	chr7	42340586	42340686
chr7	havana	CDS	42341543	42341691	gene_id "ENSDARG00000078284"; gene_version "6"; transcript_id "ENSDART00000149082"; transcript_version "2"; exon_number "7"; gene_name "phkb"; gene_source "ensembl_havana"; gene_biotype "protein_coding"; transcript_name "phkb-203"; transcript_source "havana"; transcript_biotype "protein_coding"; protein_id "ENSDARP00000124795"; protein_version "1"; tag "cds_end_NF"; tag "cds_start_NF"; tag "mRNA_end_NF"; tag "mRNA_start_NF";	chr7	42340586	42340686
chr7	ensembl	gene	42290978	42291094	gene_id "ENSDARG00000106853"; gene_version "2"; gene_name "RF00001"; gene_source "ensembl"; gene_biotype "rRNA";	chr7	42340586	42340686
chr7	ensembl	transcript	42290978	42291094	gene_id "ENSDARG00000106853"; gene_version "2"; transcript_id "ENSDART00000178295"; transcript_version "2"; gene_name "RF00001"; gene_source "ensembl"; gene_biotype "rRNA"; transcript_name "RF00001.825-201"; transcript_source "ensembl"; transcript_biotype "rRNA";	chr7	42340586	42340686
chr7	ensembl	exon	42290978	42291094	gene_id "ENSDARG00000106853"; gene_version "2"; transcript_id "ENSDART00000178295"; transcript_version "2"; exon_number "1"; gene_name "RF00001"; gene_source "ensembl"; gene_biotype "rRNA"; transcript_name "RF00001.825-201"; transcript_source "ensembl"; transcript_biotype "rRNA"; exon_id "ENSDARE00001243751"; exon_version "1";	chr7	42340586	42340686
chr7	ensembl	gene	42313774	42313888	gene_id "ENSDARG00000109416"; gene_version "1"; gene_name "RF00001"; gene_source "ensembl"; gene_biotype "rRNA";	chr7	42340586	42340686
chr7	ensembl	transcript	42313774	42313888	gene_id "ENSDARG00000109416"; gene_version "1"; transcript_id "ENSDART00000183650"; transcript_version "1"; gene_name "RF00001"; gene_source "ensembl"; gene_biotype "rRNA"; transcript_name "RF00001.1204-201"; transcript_source "ensembl"; transcript_biotype "rRNA";	chr7	42340586	42340686
chr7	ensembl	exon	42313774	42313888	gene_id "ENSDARG00000109416"; gene_version "1"; transcript_id "ENSDART00000183650"; transcript_version "1"; exon_number "1"; gene_name "RF00001"; gene_source "ensembl"; gene_biotype "rRNA"; transcript_name "RF00001.1204-201"; transcript_source "ensembl"; transcript_biotype "rRNA"; exon_id "ENSDARE00001263540"; exon_version "1";	chr7	42340586	42340686
chr7	havana	gene	42367467	42387360	gene_id "ENSDARG00000098462"; gene_version "3"; gene_name "CU570782.1"; gene_source "havana"; gene_biotype "lincRNA";	chr7	42340586	42340686
chr7	havana	transcript	42367467	42387360	gene_id "ENSDARG00000098462"; gene_version "3"; transcript_id "ENSDART00000162394"; transcript_version "2"; gene_name "CU570782.1"; gene_source "havana"; gene_biotype "lincRNA"; transcript_name "CU570782.1-201"; transcript_source "havana"; transcript_biotype "lincRNA";	chr7	42340586	42340686
chr7	havana	exon	42367467	42367585	gene_id "ENSDARG00000098462"; gene_version "3"; transcript_id "ENSDART00000162394"; transcript_version "2"; exon_number "1"; gene_name "CU570782.1"; gene_source "havana"; gene_biotype "lincRNA"; transcript_name "CU570782.1-201"; transcript_source "havana"; transcript_biotype "lincRNA"; exon_id "ENSDARE00001215135"; exon_version "1";	chr7	42340586	42340686
chr7	havana	exon	42370530	42370575	gene_id "ENSDARG00000098462"; gene_version "3"; transcript_id "ENSDART00000162394"; transcript_version "2"; exon_number "2"; gene_name "CU570782.1"; gene_source "havana"; gene_biotype "lincRNA"; transcript_name "CU570782.1-201"; transcript_source "havana"; transcript_biotype "lincRNA"; exon_id "ENSDARE00001207809"; exon_version "1";	chr7	42340586	42340686
chr7	havana	exon	42374751	42374826	gene_id "ENSDARG00000098462"; gene_version "3"; transcript_id "ENSDART00000162394"; transcript_version "2"; exon_number "3"; gene_name "CU570782.1"; gene_source "havana"; gene_biotype "lincRNA"; transcript_name "CU570782.1-201"; transcript_source "havana"; transcript_biotype "lincRNA"; exon_id "ENSDARE00001208117"; exon_version "1";	chr7	42340586	42340686
chr7	havana	exon	42378597	42378731	gene_id "ENSDARG00000098462"; gene_version "3"; transcript_id "ENSDART00000162394"; transcript_version "2"; exon_number "4"; gene_name "CU570782.1"; gene_source "havana"; gene_biotype "lincRNA"; transcript_name "CU570782.1-201"; transcript_source "havana"; transcript_biotype "lincRNA"; exon_id "ENSDARE00001176506"; exon_version "1";	chr7	42340586	42340686
chr7	havana	exon	42378859	42378929	gene_id "ENSDARG00000098462"; gene_version "3"; transcript_id "ENSDART00000162394"; transcript_version "2"; exon_number "5"; gene_name "CU570782.1"; gene_source "havana"; gene_biotype "lincRNA"; transcript_name "CU570782.1-201"; transcript_source "havana"; transcript_biotype "lincRNA"; exon_id "ENSDARE00001175718"; exon_version "1";	chr7	42340586	42340686
chr7	havana	exon	42386863	42386960	gene_id "ENSDARG00000098462"; gene_version "3"; transcript_id "ENSDART00000162394"; transcript_version "2"; exon_number "6"; gene_name "CU570782.1"; gene_source "havana"; gene_biotype "lincRNA"; transcript_name "CU570782.1-201"; transcript_source "havana"; transcript_biotype "lincRNA"; exon_id "ENSDARE00001182305"; exon_version "1";	chr7	42340586	42340686
chr7	havana	exon	42387044	42387360	gene_id "ENSDARG00000098462"; gene_version "3"; transcript_id "ENSDART00000162394"; transcript_version "2"; exon_number "7"; gene_name "CU570782.1"; gene_source "havana"; gene_biotype "lincRNA"; transcript_name "CU570782.1-201"; transcript_source "havana"; transcript_biotype "lincRNA"; exon_id "ENSDARE00001188777"; exon_version "1";	chr7	42340586	42340686
chr7	havana	gene	42386533	42388353	gene_id "ENSDARG00000103668"; gene_version "2"; gene_name "CU570782.2"; gene_source "havana"; gene_biotype "lincRNA";	chr7	42340586	42340686
chr7	havana	transcript	42386533	42388353	gene_id "ENSDARG00000103668"; gene_version "2"; transcript_id "ENSDART00000171763"; transcript_version "2"; gene_name "CU570782.2"; gene_source "havana"; gene_biotype "lincRNA"; transcript_name "CU570782.2-201"; transcript_source "havana"; transcript_biotype "lincRNA";	chr7	42340586	42340686
chr7	havana	exon	42387936	42388353	gene_id "ENSDARG00000103668"; gene_version "2"; transcript_id "ENSDART00000171763"; transcript_version "2"; exon_number "1"; gene_name "CU570782.2"; gene_source "havana"; gene_biotype "lincRNA"; transcript_name "CU570782.2-201"; transcript_source "havana"; transcript_biotype "lincRNA"; exon_id "ENSDARE00001177240"; exon_version "1";	chr7	42340586	42340686
chr7	havana	exon	42387542	42387656	gene_id "ENSDARG00000103668"; gene_version "2"; transcript_id "ENSDART00000171763"; transcript_version "2"; exon_number "2"; gene_name "CU570782.2"; gene_source "havana"; gene_biotype "lincRNA"; transcript_name "CU570782.2-201"; transcript_source "havana"; transcript_biotype "lincRNA"; exon_id "ENSDARE00001176253"; exon_version "1";	chr7	42340586	42340686
chr7	havana	exon	42386533	42387059	gene_id "ENSDARG00000103668"; gene_version "2"; transcript_id "ENSDART00000171763"; transcript_version "2"; exon_number "3"; gene_name "CU570782.2"; gene_source "havana"; gene_biotype "lincRNA"; transcript_name "CU570782.2-201"; transcript_source "havana"; transcript_biotype "lincRNA"; exon_id "ENSDARE00001216993"; exon_version "1";	chr7	42340586	42340686
chr7	ensembl_havana	gene	42460302	42547992	gene_id "ENSDARG00000001999"; gene_version "12"; gene_name "adamts18"; gene_source "ensembl_havana"; gene_biotype "protein_coding";	chr7	42441234	42441333
chr7	havana	transcript	42460302	42547992	gene_id "ENSDARG00000001999"; gene_version "12"; transcript_id "ENSDART00000004120"; transcript_version "11"; gene_name "adamts18"; gene_source "ensembl_havana"; gene_biotype "protein_coding"; transcript_name "adamts18-201"; transcript_source "havana"; transcript_biotype "protein_coding";	chr7	42441234	42441333
chr7	havana	exon	42460302	42460602	gene_id "ENSDARG00000001999"; gene_version "12"; transcript_id "ENSDART00000004120"; transcript_version "11"; exon_number "1"; gene_name "adamts18"; gene_source "ensembl_havana"; gene_biotype "protein_coding"; transcript_name "adamts18-201"; transcript_source "havana"; transcript_biotype "protein_coding"; exon_id "ENSDARE00000927808"; exon_version "3";	chr7	42441234	42441333
chr7	havana	CDS	42460489	42460602	gene_id "ENSDARG00000001999"; gene_version "12"; transcript_id "ENSDART00000004120"; transcript_version "11"; exon_number "1"; gene_name "adamts18"; gene_source "ensembl_havana"; gene_biotype "protein_coding"; transcript_name "adamts18-201"; transcript_source "havana"; transcript_biotype "protein_coding"; protein_id "ENSDARP00000023956"; protein_version "8";	chr7	42441234	42441333
chr7	havana	start_codon	42460489	42460491	gene_id "ENSDARG00000001999"; gene_version "12"; transcript_id "ENSDART00000004120"; transcript_version "11"; exon_number "1"; gene_name "adamts18"; gene_source "ensembl_havana"; gene_biotype "protein_coding"; transcript_name "adamts18-201"; transcript_source "havana"; transcript_biotype "protein_coding";	chr7	42441234	42441333
chr7	havana	exon	42460693	42460765	gene_id "ENSDARG00000001999"; gene_version "12"; transcript_id "ENSDART00000004120"; transcript_version "11"; exon_number "2"; gene_name "adamts18"; gene_source "ensembl_havana"; gene_biotype "protein_coding"; transcript_name "adamts18-201"; transcript_source "havana"; transcript_biotype "protein_coding"; exon_id "ENSDARE00000913375"; exon_version "1";	chr7	42441234	42441333
chr7	havana	CDS	42460693	42460765	gene_id "ENSDARG00000001999"; gene_version "12"; transcript_id "ENSDART00000004120"; transcript_version "11"; exon_number "2"; gene_name "adamts18"; gene_source "ensembl_havana"; gene_biotype "protein_coding"; transcript_name "adamts18-201"; transcript_source "havana"; transcript_biotype "protein_coding"; protein_id "ENSDARP00000023956"; protein_version "8";	chr7	42441234	42441333
chr7	havana	exon	42461872	42462191	gene_id "ENSDARG00000001999"; gene_version "12"; transcript_id "ENSDART00000004120"; transcript_version "11"; exon_number "3"; gene_name "adamts18"; gene_source "ensembl_havana"; gene_biotype "protein_coding"; transcript_name "adamts18-201"; transcript_source "havana"; transcript_biotype "protein_coding"; exon_id "ENSDARE00000352844"; exon_version "4";	chr7	42441234	42441333
chr7	havana	CDS	42461872	42462191	gene_id "ENSDARG00000001999"; gene_version "12"; transcript_id "ENSDART00000004120"; transcript_version "11"; exon_number "3"; gene_name "adamts18"; gene_source "ensembl_havana"; gene_biotype "protein_coding"; transcript_name "adamts18-201"; transcript_source "havana"; transcript_biotype "protein_coding"; protein_id "ENSDARP00000023956"; protein_version "8";	chr7	42441234	42441333
chr7	havana	exon	42488313	42488595	gene_id "ENSDARG00000001999"; gene_version "12"; transcript_id "ENSDART00000004120"; transcript_version "11"; exon_number "4"; gene_name "adamts18"; gene_source "ensembl_havana"; gene_biotype "protein_coding"; transcript_name "adamts18-201"; transcript_source "havana"; transcript_biotype "protein_coding"; exon_id "ENSDARE00000072610"; exon_version "3";	chr7	42441234	42441333
chr7	havana	CDS	42488313	42488595	gene_id "ENSDARG00000001999"; gene_version "12"; transcript_id "ENSDART00000004120"; transcript_version "11"; exon_number "4"; gene_name "adamts18"; gene_source "ensembl_havana"; gene_biotype "protein_coding"; transcript_name "adamts18-201"; transcript_source "havana"; transcript_biotype "protein_coding"; protein_id "ENSDARP00000023956"; protein_version "8";	chr7	42441234	42441333
chr7	havana	exon	42488944	42489143	gene_id "ENSDARG00000001999"; gene_version "12"; transcript_id "ENSDART00000004120"; transcript_version "11"; exon_number "5"; gene_name "adamts18"; gene_source "ensembl_havana"; gene_biotype "protein_coding"; transcript_name "adamts18-201"; transcript_source "havana"; transcript_biotype "protein_coding"; exon_id "ENSDARE00000362381"; exon_version "1";	chr7	42441234	42441333
chr7	havana	CDS	42488944	42489143	gene_id "ENSDARG00000001999"; gene_version "12"; transcript_id "ENSDART00000004120"; transcript_version "11"; exon_number "5"; gene_name "adamts18"; gene_source "ensembl_havana"; gene_biotype "protein_coding"; transcript_name "adamts18-201"; transcript_source "havana"; transcript_biotype "protein_coding"; protein_id "ENSDARP00000023956"; protein_version "8";	chr7	42441234	42441333
chr7	havana	exon	42489225	42489308	gene_id "ENSDARG00000001999"; gene_version "12"; transcript_id "ENSDART00000004120"; transcript_version "11"; exon_number "6"; gene_name "adamts18"; gene_source "ensembl_havana"; gene_biotype "protein_coding"; transcript_name "adamts18-201"; transcript_source "havana"; transcript_biotype "protein_coding"; exon_id "ENSDARE00000338776"; exon_version "1";	chr7	42441234	42441333
chr7	havana	CDS	42489225	42489308	gene_id "ENSDARG00000001999"; gene_version "12"; transcript_id "ENSDART00000004120"; transcript_version "11"; exon_number "6"; gene_name "adamts18"; gene_source "ensembl_havana"; gene_biotype "protein_coding"; transcript_name "adamts18-201"; transcript_source "havana"; transcript_biotype "protein_coding"; protein_id "ENSDARP00000023956"; protein_version "8";	chr7	42441234	42441333
chr7	havana	exon	42490720	42490879	gene_id "ENSDARG00000001999"; gene_version "12"; transcript_id "ENSDART00000004120"; transcript_version "11"; exon_number "7"; gene_name "adamts18"; gene_source "ensembl_havana"; gene_biotype "protein_coding"; transcript_name "adamts18-201"; transcript_source "havana"; transcript_biotype "protein_coding"; exon_id "ENSDARE00000016156"; exon_version "1";	chr7	42441234	42441333
chr7	havana	CDS	42490720	42490879	gene_id "ENSDARG00000001999"; gene_version "12"; transcript_id "ENSDART00000004120"; transcript_version "11"; exon_number "7"; gene_name "adamts18"; gene_source "ensembl_havana"; gene_biotype "protein_coding"; transcript_name "adamts18-201"; transcript_source "havana"; transcript_biotype "protein_coding"; protein_id "ENSDARP00000023956"; protein_version "8";	chr7	42441234	42441333
chr7	havana	five_prime_utr	42460302	42460488	gene_id "ENSDARG00000001999"; gene_version "12"; transcript_id "ENSDART00000004120"; transcript_version "11"; gene_name "adamts18"; gene_source "ensembl_havana"; gene_biotype "protein_coding"; transcript_name "adamts18-201"; transcript_source "havana"; transcript_biotype "protein_coding";	chr7	42441234	42441333
chr7	ensembl	transcript	42461850	42488666	gene_id "ENSDARG00000001999"; gene_version "12"; transcript_id "ENSDART00000190350"; transcript_version "1"; gene_name "adamts18"; gene_source "ensembl_havana"; gene_biotype "protein_coding"; transcript_name "adamts18-202"; transcript_source "ensembl"; transcript_biotype "protein_coding";	chr7	42441234	42441333
chr7	ensembl	exon	42461850	42462191	gene_id "ENSDARG00000001999"; gene_version "12"; transcript_id "ENSDART00000190350"; transcript_version "1"; exon_number "1"; gene_name "adamts18"; gene_source "ensembl_havana"; gene_biotype "protein_coding"; transcript_name "adamts18-202"; transcript_source "ensembl"; transcript_biotype "protein_coding"; exon_id "ENSDARE00001056565"; exon_version "3";	chr7	42441234	42441333
chr7	ensembl	CDS	42461850	42462191	gene_id "ENSDARG00000001999"; gene_version "12"; transcript_id "ENSDART00000190350"; transcript_version "1"; exon_number "1"; gene_name "adamts18"; gene_source "ensembl_havana"; gene_biotype "protein_coding"; transcript_name "adamts18-202"; transcript_source "ensembl"; transcript_biotype "protein_coding"; protein_id "ENSDARP00000154831"; protein_version "1";	chr7	42441234	42441333
chr7	ensembl	exon	42488313	42488666	gene_id "ENSDARG00000001999"; gene_version "12"; transcript_id "ENSDART00000190350"; transcript_version "1"; exon_number "2"; gene_name "adamts18"; gene_source "ensembl_havana"; gene_biotype "protein_coding"; transcript_name "adamts18-202"; transcript_source "ensembl"; transcript_biotype "protein_coding"; exon_id "ENSDARE00001184980"; exon_version "2";	chr7	42441234	42441333
chr7	ensembl	CDS	42488313	42488600	gene_id "ENSDARG00000001999"; gene_version "12"; transcript_id "ENSDART00000190350"; transcript_version "1"; exon_number "2"; gene_name "adamts18"; gene_source "ensembl_havana"; gene_biotype "protein_coding"; transcript_name "adamts18-202"; transcript_source "ensembl"; transcript_biotype "protein_coding"; protein_id "ENSDARP00000154831"; protein_version "1";	chr7	42441234	42441333
chr7	ensembl	stop_codon	42488601	42488603	gene_id "ENSDARG00000001999"; gene_version "12"; transcript_id "ENSDART00000190350"; transcript_version "1"; exon_number "2"; gene_name "adamts18"; gene_source "ensembl_havana"; gene_biotype "protein_coding"; transcript_name "adamts18-202"; transcript_source "ensembl"; transcript_biotype "protein_coding";	chr7	42441234	42441333
chr7	ensembl	three_prime_utr	42488604	42488666	gene_id "ENSDARG00000001999"; gene_version "12"; transcript_id "ENSDART00000190350"; transcript_version "1"; gene_name "adamts18"; gene_source "ensembl_havana"; gene_biotype "protein_coding"; transcript_name "adamts18-202"; transcript_source "ensembl"; transcript_biotype "protein_coding";	chr7	42441234	42441333
chr7	ensembl	gene	42703718	42836480	gene_id "ENSDARG00000117470"; gene_version "1"; gene_name "BX284620.1"; gene_source "ensembl"; gene_biotype "lincRNA";	chr7	42680203	42680303
chr7	ensembl	transcript	42703718	42836480	gene_id "ENSDARG00000117470"; gene_version "1"; transcript_id "ENSDART00000194262"; transcript_version "1"; gene_name "BX284620.1"; gene_source "ensembl"; gene_biotype "lincRNA"; transcript_name "BX284620.1-201"; transcript_source "ensembl"; transcript_biotype "lincRNA";	chr7	42680203	42680303
chr7	ensembl	exon	42703718	42703799	gene_id "ENSDARG00000117470"; gene_version "1"; transcript_id "ENSDART00000194262"; transcript_version "1"; exon_number "1"; gene_name "BX284620.1"; gene_source "ensembl"; gene_biotype "lincRNA"; transcript_name "BX284620.1-201"; transcript_source "ensembl"; transcript_biotype "lincRNA"; exon_id "ENSDARE00001331824"; exon_version "1";	chr7	42680203	42680303
