## Supplementary material for "A regulatory network of Sox and Six transcription factors initiate a cell fate transformation during hearing regeneration in adult zebrafish": All supplemental tables: Table S13.xlsx (part 255 of 401)

### Sheet: Genes 50kb of PC RRE and CNE (continued)
Gene Annotation +/- 50kb						RRE Coordinate
chr7	ensembl	transcript	42703718	42815226	gene_id "ENSDARG00000117470"; gene_version "1"; transcript_id "ENSDART00000194201"; transcript_version "1"; gene_name "BX284620.1"; gene_source "ensembl"; gene_biotype "lincRNA"; transcript_name "BX284620.1-202"; transcript_source "ensembl"; transcript_biotype "lincRNA";	chr7	42680203	42680303
chr7	ensembl	exon	42703718	42703799	gene_id "ENSDARG00000117470"; gene_version "1"; transcript_id "ENSDART00000194201"; transcript_version "1"; exon_number "1"; gene_name "BX284620.1"; gene_source "ensembl"; gene_biotype "lincRNA"; transcript_name "BX284620.1-202"; transcript_source "ensembl"; transcript_biotype "lincRNA"; exon_id "ENSDARE00001331824"; exon_version "1";	chr7	42680203	42680303
chr7	ensembl	gene	42720405	42720519	gene_id "ENSDARG00000112233"; gene_version "1"; gene_name "RF00001"; gene_source "ensembl"; gene_biotype "rRNA";	chr7	42680203	42680303
chr7	ensembl	transcript	42720405	42720519	gene_id "ENSDARG00000112233"; gene_version "1"; transcript_id "ENSDART00000192749"; transcript_version "1"; gene_name "RF00001"; gene_source "ensembl"; gene_biotype "rRNA"; transcript_name "RF00001.1456-201"; transcript_source "ensembl"; transcript_biotype "rRNA";	chr7	42680203	42680303
chr7	ensembl	exon	42720405	42720519	gene_id "ENSDARG00000112233"; gene_version "1"; transcript_id "ENSDART00000192749"; transcript_version "1"; exon_number "1"; gene_name "RF00001"; gene_source "ensembl"; gene_biotype "rRNA"; transcript_name "RF00001.1456-201"; transcript_source "ensembl"; transcript_biotype "rRNA"; exon_id "ENSDARE00001293430"; exon_version "1";	chr7	42680203	42680303
chr7	ensembl_havana	gene	43131218	43423919	gene_id "ENSDARG00000098435"; gene_version "2"; gene_name "BX005003.1"; gene_source "ensembl_havana"; gene_biotype "lincRNA";	chr7	43189975	43190075
chr7	ensembl_havana	gene	43131218	43423919	gene_id "ENSDARG00000098435"; gene_version "2"; gene_name "BX005003.1"; gene_source "ensembl_havana"; gene_biotype "lincRNA";	chr7	43210697	43210797
chr7	ensembl_havana	gene	43131218	43423919	gene_id "ENSDARG00000098435"; gene_version "2"; gene_name "BX005003.1"; gene_source "ensembl_havana"; gene_biotype "lincRNA";	chr7	43288415	43288514
chr7	ensembl	transcript	43131218	43334179	gene_id "ENSDARG00000098435"; gene_version "2"; transcript_id "ENSDART00000054552"; transcript_version "8"; gene_name "BX005003.1"; gene_source "ensembl_havana"; gene_biotype "lincRNA"; transcript_name "BX005003.1-203"; transcript_source "ensembl"; transcript_biotype "lincRNA";	chr7	43189975	43190075
chr7	ensembl	transcript	43131218	43334179	gene_id "ENSDARG00000098435"; gene_version "2"; transcript_id "ENSDART00000054552"; transcript_version "8"; gene_name "BX005003.1"; gene_source "ensembl_havana"; gene_biotype "lincRNA"; transcript_name "BX005003.1-203"; transcript_source "ensembl"; transcript_biotype "lincRNA";	chr7	43210697	43210797
chr7	ensembl	transcript	43131218	43334179	gene_id "ENSDARG00000098435"; gene_version "2"; transcript_id "ENSDART00000054552"; transcript_version "8"; gene_name "BX005003.1"; gene_source "ensembl_havana"; gene_biotype "lincRNA"; transcript_name "BX005003.1-203"; transcript_source "ensembl"; transcript_biotype "lincRNA";	chr7	43288415	43288514
chr7	ensembl	exon	43333733	43334179	gene_id "ENSDARG00000098435"; gene_version "2"; transcript_id "ENSDART00000054552"; transcript_version "8"; exon_number "1"; gene_name "BX005003.1"; gene_source "ensembl_havana"; gene_biotype "lincRNA"; transcript_name "BX005003.1-203"; transcript_source "ensembl"; transcript_biotype "lincRNA"; exon_id "ENSDARE00001249422"; exon_version "1";	chr7	43288415	43288514
chr7	ensembl	exon	43309739	43310244	gene_id "ENSDARG00000098435"; gene_version "2"; transcript_id "ENSDART00000054552"; transcript_version "8"; exon_number "2"; gene_name "BX005003.1"; gene_source "ensembl_havana"; gene_biotype "lincRNA"; transcript_name "BX005003.1-203"; transcript_source "ensembl"; transcript_biotype "lincRNA"; exon_id "ENSDARE00001190396"; exon_version "1";	chr7	43288415	43288514
chr7	ensembl	exon	43236100	43236394	gene_id "ENSDARG00000098435"; gene_version "2"; transcript_id "ENSDART00000054552"; transcript_version "8"; exon_number "3"; gene_name "BX005003.1"; gene_source "ensembl_havana"; gene_biotype "lincRNA"; transcript_name "BX005003.1-203"; transcript_source "ensembl"; transcript_biotype "lincRNA"; exon_id "ENSDARE00000958712"; exon_version "1";	chr7	43189975	43190075
chr7	ensembl	exon	43236100	43236394	gene_id "ENSDARG00000098435"; gene_version "2"; transcript_id "ENSDART00000054552"; transcript_version "8"; exon_number "3"; gene_name "BX005003.1"; gene_source "ensembl_havana"; gene_biotype "lincRNA"; transcript_name "BX005003.1-203"; transcript_source "ensembl"; transcript_biotype "lincRNA"; exon_id "ENSDARE00000958712"; exon_version "1";	chr7	43210697	43210797
chr7	ensembl	exon	43181792	43181911	gene_id "ENSDARG00000098435"; gene_version "2"; transcript_id "ENSDART00000054552"; transcript_version "8"; exon_number "4"; gene_name "BX005003.1"; gene_source "ensembl_havana"; gene_biotype "lincRNA"; transcript_name "BX005003.1-203"; transcript_source "ensembl"; transcript_biotype "lincRNA"; exon_id "ENSDARE00000706977"; exon_version "2";	chr7	43189975	43190075
chr7	ensembl	exon	43181792	43181911	gene_id "ENSDARG00000098435"; gene_version "2"; transcript_id "ENSDART00000054552"; transcript_version "8"; exon_number "4"; gene_name "BX005003.1"; gene_source "ensembl_havana"; gene_biotype "lincRNA"; transcript_name "BX005003.1-203"; transcript_source "ensembl"; transcript_biotype "lincRNA"; exon_id "ENSDARE00000706977"; exon_version "2";	chr7	43210697	43210797
chr7	ensembl	exon	43174617	43174784	gene_id "ENSDARG00000098435"; gene_version "2"; transcript_id "ENSDART00000054552"; transcript_version "8"; exon_number "5"; gene_name "BX005003.1"; gene_source "ensembl_havana"; gene_biotype "lincRNA"; transcript_name "BX005003.1-203"; transcript_source "ensembl"; transcript_biotype "lincRNA"; exon_id "ENSDARE00000707016"; exon_version "1";	chr7	43189975	43190075
chr7	ensembl	exon	43174617	43174784	gene_id "ENSDARG00000098435"; gene_version "2"; transcript_id "ENSDART00000054552"; transcript_version "8"; exon_number "5"; gene_name "BX005003.1"; gene_source "ensembl_havana"; gene_biotype "lincRNA"; transcript_name "BX005003.1-203"; transcript_source "ensembl"; transcript_biotype "lincRNA"; exon_id "ENSDARE00000707016"; exon_version "1";	chr7	43210697	43210797
chr7	ensembl	exon	43172281	43172468	gene_id "ENSDARG00000098435"; gene_version "2"; transcript_id "ENSDART00000054552"; transcript_version "8"; exon_number "6"; gene_name "BX005003.1"; gene_source "ensembl_havana"; gene_biotype "lincRNA"; transcript_name "BX005003.1-203"; transcript_source "ensembl"; transcript_biotype "lincRNA"; exon_id "ENSDARE00000707013"; exon_version "1";	chr7	43189975	43190075
chr7	ensembl	exon	43172281	43172468	gene_id "ENSDARG00000098435"; gene_version "2"; transcript_id "ENSDART00000054552"; transcript_version "8"; exon_number "6"; gene_name "BX005003.1"; gene_source "ensembl_havana"; gene_biotype "lincRNA"; transcript_name "BX005003.1-203"; transcript_source "ensembl"; transcript_biotype "lincRNA"; exon_id "ENSDARE00000707013"; exon_version "1";	chr7	43210697	43210797
chr7	ensembl	exon	43157123	43157370	gene_id "ENSDARG00000098435"; gene_version "2"; transcript_id "ENSDART00000054552"; transcript_version "8"; exon_number "7"; gene_name "BX005003.1"; gene_source "ensembl_havana"; gene_biotype "lincRNA"; transcript_name "BX005003.1-203"; transcript_source "ensembl"; transcript_biotype "lincRNA"; exon_id "ENSDARE00000396199"; exon_version "3";	chr7	43189975	43190075
chr7	ensembl	exon	43149334	43149470	gene_id "ENSDARG00000098435"; gene_version "2"; transcript_id "ENSDART00000054552"; transcript_version "8"; exon_number "8"; gene_name "BX005003.1"; gene_source "ensembl_havana"; gene_biotype "lincRNA"; transcript_name "BX005003.1-203"; transcript_source "ensembl"; transcript_biotype "lincRNA"; exon_id "ENSDARE00000396195"; exon_version "1";	chr7	43189975	43190075
chr7	ensembl	exon	43146216	43146337	gene_id "ENSDARG00000098435"; gene_version "2"; transcript_id "ENSDART00000054552"; transcript_version "8"; exon_number "9"; gene_name "BX005003.1"; gene_source "ensembl_havana"; gene_biotype "lincRNA"; transcript_name "BX005003.1-203"; transcript_source "ensembl"; transcript_biotype "lincRNA"; exon_id "ENSDARE00000396193"; exon_version "1";	chr7	43189975	43190075
chr7	ensembl	exon	43143339	43143450	gene_id "ENSDARG00000098435"; gene_version "2"; transcript_id "ENSDART00000054552"; transcript_version "8"; exon_number "10"; gene_name "BX005003.1"; gene_source "ensembl_havana"; gene_biotype "lincRNA"; transcript_name "BX005003.1-203"; transcript_source "ensembl"; transcript_biotype "lincRNA"; exon_id "ENSDARE00000396191"; exon_version "1";	chr7	43189975	43190075
chr7	havana	transcript	43333205	43423919	gene_id "ENSDARG00000098435"; gene_version "2"; transcript_id "ENSDART00000164324"; transcript_version "2"; gene_name "BX005003.1"; gene_source "ensembl_havana"; gene_biotype "lincRNA"; transcript_name "BX005003.1-201"; transcript_source "havana"; transcript_biotype "lincRNA";	chr7	43288415	43288514
chr7	havana	exon	43333205	43333925	gene_id "ENSDARG00000098435"; gene_version "2"; transcript_id "ENSDART00000164324"; transcript_version "2"; exon_number "4"; gene_name "BX005003.1"; gene_source "ensembl_havana"; gene_biotype "lincRNA"; transcript_name "BX005003.1-201"; transcript_source "havana"; transcript_biotype "lincRNA"; exon_id "ENSDARE00001197011"; exon_version "1";	chr7	43288415	43288514
chr7	havana	transcript	43333712	43387738	gene_id "ENSDARG00000098435"; gene_version "2"; transcript_id "ENSDART00000168642"; transcript_version "2"; gene_name "BX005003.1"; gene_source "ensembl_havana"; gene_biotype "lincRNA"; transcript_name "BX005003.1-202"; transcript_source "havana"; transcript_biotype "lincRNA";	chr7	43288415	43288514
chr7	havana	exon	43333712	43333925	gene_id "ENSDARG00000098435"; gene_version "2"; transcript_id "ENSDART00000168642"; transcript_version "2"; exon_number "3"; gene_name "BX005003.1"; gene_source "ensembl_havana"; gene_biotype "lincRNA"; transcript_name "BX005003.1-202"; transcript_source "havana"; transcript_biotype "lincRNA"; exon_id "ENSDARE00001157867"; exon_version "1";	chr7	43288415	43288514
chr7	ensembl	gene	43332628	43332742	gene_id "ENSDARG00000112186"; gene_version "1"; gene_name "RF00001"; gene_source "ensembl"; gene_biotype "rRNA";	chr7	43288415	43288514
chr7	ensembl	transcript	43332628	43332742	gene_id "ENSDARG00000112186"; gene_version "1"; transcript_id "ENSDART00000189659"; transcript_version "1"; gene_name "RF00001"; gene_source "ensembl"; gene_biotype "rRNA"; transcript_name "RF00001.1449-201"; transcript_source "ensembl"; transcript_biotype "rRNA";	chr7	43288415	43288514
chr7	ensembl	exon	43332628	43332742	gene_id "ENSDARG00000112186"; gene_version "1"; transcript_id "ENSDART00000189659"; transcript_version "1"; exon_number "1"; gene_name "RF00001"; gene_source "ensembl"; gene_biotype "rRNA"; transcript_name "RF00001.1449-201"; transcript_source "ensembl"; transcript_biotype "rRNA"; exon_id "ENSDARE00001249616"; exon_version "1";	chr7	43288415	43288514
chr7	ensembl_havana	gene	43760149	43857938	gene_id "ENSDARG00000021442"; gene_version "10"; gene_name "cdh11"; gene_source "ensembl_havana"; gene_biotype "protein_coding";	chr7	43785751	43785850
chr7	havana	transcript	43760149	43840680	gene_id "ENSDARG00000021442"; gene_version "10"; transcript_id "ENSDART00000002279"; transcript_version "8"; gene_name "cdh11"; gene_source "ensembl_havana"; gene_biotype "protein_coding"; transcript_name "cdh11-201"; transcript_source "havana"; transcript_biotype "protein_coding";	chr7	43785751	43785850
chr7	havana	exon	43787154	43787616	gene_id "ENSDARG00000021442"; gene_version "10"; transcript_id "ENSDART00000002279"; transcript_version "8"; exon_number "2"; gene_name "cdh11"; gene_source "ensembl_havana"; gene_biotype "protein_coding"; transcript_name "cdh11-201"; transcript_source "havana"; transcript_biotype "protein_coding"; exon_id "ENSDARE00000835550"; exon_version "3";	chr7	43785751	43785850
chr7	havana	CDS	43787154	43787405	gene_id "ENSDARG00000021442"; gene_version "10"; transcript_id "ENSDART00000002279"; transcript_version "8"; exon_number "2"; gene_name "cdh11"; gene_source "ensembl_havana"; gene_biotype "protein_coding"; transcript_name "cdh11-201"; transcript_source "havana"; transcript_biotype "protein_coding"; protein_id "ENSDARP00000006449"; protein_version "5";	chr7	43785751	43785850
chr7	havana	start_codon	43787403	43787405	gene_id "ENSDARG00000021442"; gene_version "10"; transcript_id "ENSDART00000002279"; transcript_version "8"; exon_number "2"; gene_name "cdh11"; gene_source "ensembl_havana"; gene_biotype "protein_coding"; transcript_name "cdh11-201"; transcript_source "havana"; transcript_biotype "protein_coding";	chr7	43785751	43785850
chr7	havana	exon	43785881	43786175	gene_id "ENSDARG00000021442"; gene_version "10"; transcript_id "ENSDART00000002279"; transcript_version "8"; exon_number "3"; gene_name "cdh11"; gene_source "ensembl_havana"; gene_biotype "protein_coding"; transcript_name "cdh11-201"; transcript_source "havana"; transcript_biotype "protein_coding"; exon_id "ENSDARE00000838359"; exon_version "1";	chr7	43785751	43785850
chr7	havana	CDS	43785881	43786175	gene_id "ENSDARG00000021442"; gene_version "10"; transcript_id "ENSDART00000002279"; transcript_version "8"; exon_number "3"; gene_name "cdh11"; gene_source "ensembl_havana"; gene_biotype "protein_coding"; transcript_name "cdh11-201"; transcript_source "havana"; transcript_biotype "protein_coding"; protein_id "ENSDARP00000006449"; protein_version "5";	chr7	43785751	43785850
chr7	havana	exon	43785018	43785137	gene_id "ENSDARG00000021442"; gene_version "10"; transcript_id "ENSDART00000002279"; transcript_version "8"; exon_number "4"; gene_name "cdh11"; gene_source "ensembl_havana"; gene_biotype "protein_coding"; transcript_name "cdh11-201"; transcript_source "havana"; transcript_biotype "protein_coding"; exon_id "ENSDARE00000973994"; exon_version "1";	chr7	43785751	43785850
chr7	havana	CDS	43785018	43785137	gene_id "ENSDARG00000021442"; gene_version "10"; transcript_id "ENSDART00000002279"; transcript_version "8"; exon_number "4"; gene_name "cdh11"; gene_source "ensembl_havana"; gene_biotype "protein_coding"; transcript_name "cdh11-201"; transcript_source "havana"; transcript_biotype "protein_coding"; protein_id "ENSDARP00000006449"; protein_version "5";	chr7	43785751	43785850
chr7	havana	exon	43783125	43783292	gene_id "ENSDARG00000021442"; gene_version "10"; transcript_id "ENSDART00000002279"; transcript_version "8"; exon_number "5"; gene_name "cdh11"; gene_source "ensembl_havana"; gene_biotype "protein_coding"; transcript_name "cdh11-201"; transcript_source "havana"; transcript_biotype "protein_coding"; exon_id "ENSDARE00000873681"; exon_version "1";	chr7	43785751	43785850
chr7	havana	CDS	43783125	43783292	gene_id "ENSDARG00000021442"; gene_version "10"; transcript_id "ENSDART00000002279"; transcript_version "8"; exon_number "5"; gene_name "cdh11"; gene_source "ensembl_havana"; gene_biotype "protein_coding"; transcript_name "cdh11-201"; transcript_source "havana"; transcript_biotype "protein_coding"; protein_id "ENSDARP00000006449"; protein_version "5";	chr7	43785751	43785850
chr7	havana	exon	43781377	43781564	gene_id "ENSDARG00000021442"; gene_version "10"; transcript_id "ENSDART00000002279"; transcript_version "8"; exon_number "6"; gene_name "cdh11"; gene_source "ensembl_havana"; gene_biotype "protein_coding"; transcript_name "cdh11-201"; transcript_source "havana"; transcript_biotype "protein_coding"; exon_id "ENSDARE00000174797"; exon_version "2";	chr7	43785751	43785850
chr7	havana	CDS	43781377	43781564	gene_id "ENSDARG00000021442"; gene_version "10"; transcript_id "ENSDART00000002279"; transcript_version "8"; exon_number "6"; gene_name "cdh11"; gene_source "ensembl_havana"; gene_biotype "protein_coding"; transcript_name "cdh11-201"; transcript_source "havana"; transcript_biotype "protein_coding"; protein_id "ENSDARP00000006449"; protein_version "5";	chr7	43785751	43785850
chr7	havana	exon	43778597	43778850	gene_id "ENSDARG00000021442"; gene_version "10"; transcript_id "ENSDART00000002279"; transcript_version "8"; exon_number "7"; gene_name "cdh11"; gene_source "ensembl_havana"; gene_biotype "protein_coding"; transcript_name "cdh11-201"; transcript_source "havana"; transcript_biotype "protein_coding"; exon_id "ENSDARE00000019400"; exon_version "2";	chr7	43785751	43785850
chr7	havana	CDS	43778597	43778850	gene_id "ENSDARG00000021442"; gene_version "10"; transcript_id "ENSDART00000002279"; transcript_version "8"; exon_number "7"; gene_name "cdh11"; gene_source "ensembl_havana"; gene_biotype "protein_coding"; transcript_name "cdh11-201"; transcript_source "havana"; transcript_biotype "protein_coding"; protein_id "ENSDARP00000006449"; protein_version "5";	chr7	43785751	43785850
chr7	havana	exon	43778013	43778149	gene_id "ENSDARG00000021442"; gene_version "10"; transcript_id "ENSDART00000002279"; transcript_version "8"; exon_number "8"; gene_name "cdh11"; gene_source "ensembl_havana"; gene_biotype "protein_coding"; transcript_name "cdh11-201"; transcript_source "havana"; transcript_biotype "protein_coding"; exon_id "ENSDARE00000042846"; exon_version "1";	chr7	43785751	43785850
chr7	havana	CDS	43778013	43778149	gene_id "ENSDARG00000021442"; gene_version "10"; transcript_id "ENSDART00000002279"; transcript_version "8"; exon_number "8"; gene_name "cdh11"; gene_source "ensembl_havana"; gene_biotype "protein_coding"; transcript_name "cdh11-201"; transcript_source "havana"; transcript_biotype "protein_coding"; protein_id "ENSDARP00000006449"; protein_version "5";	chr7	43785751	43785850
chr7	havana	exon	43777304	43777425	gene_id "ENSDARG00000021442"; gene_version "10"; transcript_id "ENSDART00000002279"; transcript_version "8"; exon_number "9"; gene_name "cdh11"; gene_source "ensembl_havana"; gene_biotype "protein_coding"; transcript_name "cdh11-201"; transcript_source "havana"; transcript_biotype "protein_coding"; exon_id "ENSDARE00000008605"; exon_version "1";	chr7	43785751	43785850
chr7	havana	CDS	43777304	43777425	gene_id "ENSDARG00000021442"; gene_version "10"; transcript_id "ENSDART00000002279"; transcript_version "8"; exon_number "9"; gene_name "cdh11"; gene_source "ensembl_havana"; gene_biotype "protein_coding"; transcript_name "cdh11-201"; transcript_source "havana"; transcript_biotype "protein_coding"; protein_id "ENSDARP00000006449"; protein_version "5";	chr7	43785751	43785850
chr7	havana	exon	43774957	43775074	gene_id "ENSDARG00000021442"; gene_version "10"; transcript_id "ENSDART00000002279"; transcript_version "8"; exon_number "10"; gene_name "cdh11"; gene_source "ensembl_havana"; gene_biotype "protein_coding"; transcript_name "cdh11-201"; transcript_source "havana"; transcript_biotype "protein_coding"; exon_id "ENSDARE00000017508"; exon_version "1";	chr7	43785751	43785850
chr7	havana	CDS	43774957	43775074	gene_id "ENSDARG00000021442"; gene_version "10"; transcript_id "ENSDART00000002279"; transcript_version "8"; exon_number "10"; gene_name "cdh11"; gene_source "ensembl_havana"; gene_biotype "protein_coding"; transcript_name "cdh11-201"; transcript_source "havana"; transcript_biotype "protein_coding"; protein_id "ENSDARP00000006449"; protein_version "5";	chr7	43785751	43785850
chr7	havana	exon	43765134	43765385	gene_id "ENSDARG00000021442"; gene_version "10"; transcript_id "ENSDART00000002279"; transcript_version "8"; exon_number "11"; gene_name "cdh11"; gene_source "ensembl_havana"; gene_biotype "protein_coding"; transcript_name "cdh11-201"; transcript_source "havana"; transcript_biotype "protein_coding"; exon_id "ENSDARE00001112201"; exon_version "1";	chr7	43785751	43785850
chr7	havana	CDS	43765134	43765385	gene_id "ENSDARG00000021442"; gene_version "10"; transcript_id "ENSDART00000002279"; transcript_version "8"; exon_number "11"; gene_name "cdh11"; gene_source "ensembl_havana"; gene_biotype "protein_coding"; transcript_name "cdh11-201"; transcript_source "havana"; transcript_biotype "protein_coding"; protein_id "ENSDARP00000006449"; protein_version "5";	chr7	43785751	43785850
chr7	havana	exon	43760149	43761967	gene_id "ENSDARG00000021442"; gene_version "10"; transcript_id "ENSDART00000002279"; transcript_version "8"; exon_number "12"; gene_name "cdh11"; gene_source "ensembl_havana"; gene_biotype "protein_coding"; transcript_name "cdh11-201"; transcript_source "havana"; transcript_biotype "protein_coding"; exon_id "ENSDARE00000902664"; exon_version "2";	chr7	43785751	43785850
chr7	havana	CDS	43761474	43761967	gene_id "ENSDARG00000021442"; gene_version "10"; transcript_id "ENSDART00000002279"; transcript_version "8"; exon_number "12"; gene_name "cdh11"; gene_source "ensembl_havana"; gene_biotype "protein_coding"; transcript_name "cdh11-201"; transcript_source "havana"; transcript_biotype "protein_coding"; protein_id "ENSDARP00000006449"; protein_version "5";	chr7	43785751	43785850
chr7	havana	stop_codon	43761471	43761473	gene_id "ENSDARG00000021442"; gene_version "10"; transcript_id "ENSDART00000002279"; transcript_version "8"; exon_number "12"; gene_name "cdh11"; gene_source "ensembl_havana"; gene_biotype "protein_coding"; transcript_name "cdh11-201"; transcript_source "havana"; transcript_biotype "protein_coding";	chr7	43785751	43785850
chr7	havana	five_prime_utr	43787406	43787616	gene_id "ENSDARG00000021442"; gene_version "10"; transcript_id "ENSDART00000002279"; transcript_version "8"; gene_name "cdh11"; gene_source "ensembl_havana"; gene_biotype "protein_coding"; transcript_name "cdh11-201"; transcript_source "havana"; transcript_biotype "protein_coding";	chr7	43785751	43785850
chr7	havana	three_prime_utr	43760149	43761470	gene_id "ENSDARG00000021442"; gene_version "10"; transcript_id "ENSDART00000002279"; transcript_version "8"; gene_name "cdh11"; gene_source "ensembl_havana"; gene_biotype "protein_coding"; transcript_name "cdh11-201"; transcript_source "havana"; transcript_biotype "protein_coding";	chr7	43785751	43785850
chr7	ensembl	transcript	43760853	43787616	gene_id "ENSDARG00000021442"; gene_version "10"; transcript_id "ENSDART00000179758"; transcript_version "1"; gene_name "cdh11"; gene_source "ensembl_havana"; gene_biotype "protein_coding"; transcript_name "cdh11-203"; transcript_source "ensembl"; transcript_biotype "protein_coding";	chr7	43785751	43785850
chr7	ensembl	exon	43787154	43787616	gene_id "ENSDARG00000021442"; gene_version "10"; transcript_id "ENSDART00000179758"; transcript_version "1"; exon_number "1"; gene_name "cdh11"; gene_source "ensembl_havana"; gene_biotype "protein_coding"; transcript_name "cdh11-203"; transcript_source "ensembl"; transcript_biotype "protein_coding"; exon_id "ENSDARE00000835550"; exon_version "3";	chr7	43785751	43785850
chr7	ensembl	CDS	43787154	43787405	gene_id "ENSDARG00000021442"; gene_version "10"; transcript_id "ENSDART00000179758"; transcript_version "1"; exon_number "1"; gene_name "cdh11"; gene_source "ensembl_havana"; gene_biotype "protein_coding"; transcript_name "cdh11-203"; transcript_source "ensembl"; transcript_biotype "protein_coding"; protein_id "ENSDARP00000153918"; protein_version "1";	chr7	43785751	43785850
chr7	ensembl	start_codon	43787403	43787405	gene_id "ENSDARG00000021442"; gene_version "10"; transcript_id "ENSDART00000179758"; transcript_version "1"; exon_number "1"; gene_name "cdh11"; gene_source "ensembl_havana"; gene_biotype "protein_coding"; transcript_name "cdh11-203"; transcript_source "ensembl"; transcript_biotype "protein_coding";	chr7	43785751	43785850
chr7	ensembl	exon	43785881	43786175	gene_id "ENSDARG00000021442"; gene_version "10"; transcript_id "ENSDART00000179758"; transcript_version "1"; exon_number "2"; gene_name "cdh11"; gene_source "ensembl_havana"; gene_biotype "protein_coding"; transcript_name "cdh11-203"; transcript_source "ensembl"; transcript_biotype "protein_coding"; exon_id "ENSDARE00000838359"; exon_version "1";	chr7	43785751	43785850
chr7	ensembl	CDS	43785881	43786175	gene_id "ENSDARG00000021442"; gene_version "10"; transcript_id "ENSDART00000179758"; transcript_version "1"; exon_number "2"; gene_name "cdh11"; gene_source "ensembl_havana"; gene_biotype "protein_coding"; transcript_name "cdh11-203"; transcript_source "ensembl"; transcript_biotype "protein_coding"; protein_id "ENSDARP00000153918"; protein_version "1";	chr7	43785751	43785850
chr7	ensembl	exon	43785018	43785137	gene_id "ENSDARG00000021442"; gene_version "10"; transcript_id "ENSDART00000179758"; transcript_version "1"; exon_number "3"; gene_name "cdh11"; gene_source "ensembl_havana"; gene_biotype "protein_coding"; transcript_name "cdh11-203"; transcript_source "ensembl"; transcript_biotype "protein_coding"; exon_id "ENSDARE00000973994"; exon_version "1";	chr7	43785751	43785850
chr7	ensembl	CDS	43785018	43785137	gene_id "ENSDARG00000021442"; gene_version "10"; transcript_id "ENSDART00000179758"; transcript_version "1"; exon_number "3"; gene_name "cdh11"; gene_source "ensembl_havana"; gene_biotype "protein_coding"; transcript_name "cdh11-203"; transcript_source "ensembl"; transcript_biotype "protein_coding"; protein_id "ENSDARP00000153918"; protein_version "1";	chr7	43785751	43785850
chr7	ensembl	exon	43783125	43783292	gene_id "ENSDARG00000021442"; gene_version "10"; transcript_id "ENSDART00000179758"; transcript_version "1"; exon_number "4"; gene_name "cdh11"; gene_source "ensembl_havana"; gene_biotype "protein_coding"; transcript_name "cdh11-203"; transcript_source "ensembl"; transcript_biotype "protein_coding"; exon_id "ENSDARE00000873681"; exon_version "1";	chr7	43785751	43785850
chr7	ensembl	CDS	43783125	43783292	gene_id "ENSDARG00000021442"; gene_version "10"; transcript_id "ENSDART00000179758"; transcript_version "1"; exon_number "4"; gene_name "cdh11"; gene_source "ensembl_havana"; gene_biotype "protein_coding"; transcript_name "cdh11-203"; transcript_source "ensembl"; transcript_biotype "protein_coding"; protein_id "ENSDARP00000153918"; protein_version "1";	chr7	43785751	43785850
chr7	ensembl	exon	43781377	43781564	gene_id "ENSDARG00000021442"; gene_version "10"; transcript_id "ENSDART00000179758"; transcript_version "1"; exon_number "5"; gene_name "cdh11"; gene_source "ensembl_havana"; gene_biotype "protein_coding"; transcript_name "cdh11-203"; transcript_source "ensembl"; transcript_biotype "protein_coding"; exon_id "ENSDARE00000174797"; exon_version "2";	chr7	43785751	43785850
chr7	ensembl	CDS	43781377	43781564	gene_id "ENSDARG00000021442"; gene_version "10"; transcript_id "ENSDART00000179758"; transcript_version "1"; exon_number "5"; gene_name "cdh11"; gene_source "ensembl_havana"; gene_biotype "protein_coding"; transcript_name "cdh11-203"; transcript_source "ensembl"; transcript_biotype "protein_coding"; protein_id "ENSDARP00000153918"; protein_version "1";	chr7	43785751	43785850
chr7	ensembl	exon	43778597	43778850	gene_id "ENSDARG00000021442"; gene_version "10"; transcript_id "ENSDART00000179758"; transcript_version "1"; exon_number "6"; gene_name "cdh11"; gene_source "ensembl_havana"; gene_biotype "protein_coding"; transcript_name "cdh11-203"; transcript_source "ensembl"; transcript_biotype "protein_coding"; exon_id "ENSDARE00000019400"; exon_version "2";	chr7	43785751	43785850
chr7	ensembl	CDS	43778597	43778850	gene_id "ENSDARG00000021442"; gene_version "10"; transcript_id "ENSDART00000179758"; transcript_version "1"; exon_number "6"; gene_name "cdh11"; gene_source "ensembl_havana"; gene_biotype "protein_coding"; transcript_name "cdh11-203"; transcript_source "ensembl"; transcript_biotype "protein_coding"; protein_id "ENSDARP00000153918"; protein_version "1";	chr7	43785751	43785850
chr7	ensembl	exon	43778013	43778149	gene_id "ENSDARG00000021442"; gene_version "10"; transcript_id "ENSDART00000179758"; transcript_version "1"; exon_number "7"; gene_name "cdh11"; gene_source "ensembl_havana"; gene_biotype "protein_coding"; transcript_name "cdh11-203"; transcript_source "ensembl"; transcript_biotype "protein_coding"; exon_id "ENSDARE00000042846"; exon_version "1";	chr7	43785751	43785850
chr7	ensembl	CDS	43778013	43778149	gene_id "ENSDARG00000021442"; gene_version "10"; transcript_id "ENSDART00000179758"; transcript_version "1"; exon_number "7"; gene_name "cdh11"; gene_source "ensembl_havana"; gene_biotype "protein_coding"; transcript_name "cdh11-203"; transcript_source "ensembl"; transcript_biotype "protein_coding"; protein_id "ENSDARP00000153918"; protein_version "1";	chr7	43785751	43785850
chr7	ensembl	exon	43777304	43777425	gene_id "ENSDARG00000021442"; gene_version "10"; transcript_id "ENSDART00000179758"; transcript_version "1"; exon_number "8"; gene_name "cdh11"; gene_source "ensembl_havana"; gene_biotype "protein_coding"; transcript_name "cdh11-203"; transcript_source "ensembl"; transcript_biotype "protein_coding"; exon_id "ENSDARE00000008605"; exon_version "1";	chr7	43785751	43785850
chr7	ensembl	CDS	43777304	43777425	gene_id "ENSDARG00000021442"; gene_version "10"; transcript_id "ENSDART00000179758"; transcript_version "1"; exon_number "8"; gene_name "cdh11"; gene_source "ensembl_havana"; gene_biotype "protein_coding"; transcript_name "cdh11-203"; transcript_source "ensembl"; transcript_biotype "protein_coding"; protein_id "ENSDARP00000153918"; protein_version "1";	chr7	43785751	43785850
chr7	ensembl	exon	43774957	43775074	gene_id "ENSDARG00000021442"; gene_version "10"; transcript_id "ENSDART00000179758"; transcript_version "1"; exon_number "9"; gene_name "cdh11"; gene_source "ensembl_havana"; gene_biotype "protein_coding"; transcript_name "cdh11-203"; transcript_source "ensembl"; transcript_biotype "protein_coding"; exon_id "ENSDARE00000017508"; exon_version "1";	chr7	43785751	43785850
chr7	ensembl	CDS	43774957	43775074	gene_id "ENSDARG00000021442"; gene_version "10"; transcript_id "ENSDART00000179758"; transcript_version "1"; exon_number "9"; gene_name "cdh11"; gene_source "ensembl_havana"; gene_biotype "protein_coding"; transcript_name "cdh11-203"; transcript_source "ensembl"; transcript_biotype "protein_coding"; protein_id "ENSDARP00000153918"; protein_version "1";	chr7	43785751	43785850
chr7	ensembl	exon	43765134	43765385	gene_id "ENSDARG00000021442"; gene_version "10"; transcript_id "ENSDART00000179758"; transcript_version "1"; exon_number "10"; gene_name "cdh11"; gene_source "ensembl_havana"; gene_biotype "protein_coding"; transcript_name "cdh11-203"; transcript_source "ensembl"; transcript_biotype "protein_coding"; exon_id "ENSDARE00001112201"; exon_version "1";	chr7	43785751	43785850
chr7	ensembl	CDS	43765134	43765385	gene_id "ENSDARG00000021442"; gene_version "10"; transcript_id "ENSDART00000179758"; transcript_version "1"; exon_number "10"; gene_name "cdh11"; gene_source "ensembl_havana"; gene_biotype "protein_coding"; transcript_name "cdh11-203"; transcript_source "ensembl"; transcript_biotype "protein_coding"; protein_id "ENSDARP00000153918"; protein_version "1";	chr7	43785751	43785850
chr7	ensembl	exon	43760853	43761967	gene_id "ENSDARG00000021442"; gene_version "10"; transcript_id "ENSDART00000179758"; transcript_version "1"; exon_number "11"; gene_name "cdh11"; gene_source "ensembl_havana"; gene_biotype "protein_coding"; transcript_name "cdh11-203"; transcript_source "ensembl"; transcript_biotype "protein_coding"; exon_id "ENSDARE00001260003"; exon_version "1";	chr7	43785751	43785850
chr7	ensembl	CDS	43761474	43761967	gene_id "ENSDARG00000021442"; gene_version "10"; transcript_id "ENSDART00000179758"; transcript_version "1"; exon_number "11"; gene_name "cdh11"; gene_source "ensembl_havana"; gene_biotype "protein_coding"; transcript_name "cdh11-203"; transcript_source "ensembl"; transcript_biotype "protein_coding"; protein_id "ENSDARP00000153918"; protein_version "1";	chr7	43785751	43785850
chr7	ensembl	stop_codon	43761471	43761473	gene_id "ENSDARG00000021442"; gene_version "10"; transcript_id "ENSDART00000179758"; transcript_version "1"; exon_number "11"; gene_name "cdh11"; gene_source "ensembl_havana"; gene_biotype "protein_coding"; transcript_name "cdh11-203"; transcript_source "ensembl"; transcript_biotype "protein_coding";	chr7	43785751	43785850
chr7	ensembl	five_prime_utr	43787406	43787616	gene_id "ENSDARG00000021442"; gene_version "10"; transcript_id "ENSDART00000179758"; transcript_version "1"; gene_name "cdh11"; gene_source "ensembl_havana"; gene_biotype "protein_coding"; transcript_name "cdh11-203"; transcript_source "ensembl"; transcript_biotype "protein_coding";	chr7	43785751	43785850
chr7	ensembl	three_prime_utr	43760853	43761470	gene_id "ENSDARG00000021442"; gene_version "10"; transcript_id "ENSDART00000179758"; transcript_version "1"; gene_name "cdh11"; gene_source "ensembl_havana"; gene_biotype "protein_coding"; transcript_name "cdh11-203"; transcript_source "ensembl"; transcript_biotype "protein_coding";	chr7	43785751	43785850
chr7	ensembl	transcript	43761471	43840418	gene_id "ENSDARG00000021442"; gene_version "10"; transcript_id "ENSDART00000174592"; transcript_version "2"; gene_name "cdh11"; gene_source "ensembl_havana"; gene_biotype "protein_coding"; transcript_name "cdh11-202"; transcript_source "ensembl"; transcript_biotype "protein_coding";	chr7	43785751	43785850
chr7	ensembl	exon	43787154	43787616	gene_id "ENSDARG00000021442"; gene_version "10"; transcript_id "ENSDART00000174592"; transcript_version "2"; exon_number "2"; gene_name "cdh11"; gene_source "ensembl_havana"; gene_biotype "protein_coding"; transcript_name "cdh11-202"; transcript_source "ensembl"; transcript_biotype "protein_coding"; exon_id "ENSDARE00000835550"; exon_version "3";	chr7	43785751	43785850
chr7	ensembl	CDS	43787154	43787405	gene_id "ENSDARG00000021442"; gene_version "10"; transcript_id "ENSDART00000174592"; transcript_version "2"; exon_number "2"; gene_name "cdh11"; gene_source "ensembl_havana"; gene_biotype "protein_coding"; transcript_name "cdh11-202"; transcript_source "ensembl"; transcript_biotype "protein_coding"; protein_id "ENSDARP00000143868"; protein_version "1";	chr7	43785751	43785850
chr7	ensembl	start_codon	43787403	43787405	gene_id "ENSDARG00000021442"; gene_version "10"; transcript_id "ENSDART00000174592"; transcript_version "2"; exon_number "2"; gene_name "cdh11"; gene_source "ensembl_havana"; gene_biotype "protein_coding"; transcript_name "cdh11-202"; transcript_source "ensembl"; transcript_biotype "protein_coding";	chr7	43785751	43785850
chr7	ensembl	exon	43785881	43786175	gene_id "ENSDARG00000021442"; gene_version "10"; transcript_id "ENSDART00000174592"; transcript_version "2"; exon_number "3"; gene_name "cdh11"; gene_source "ensembl_havana"; gene_biotype "protein_coding"; transcript_name "cdh11-202"; transcript_source "ensembl"; transcript_biotype "protein_coding"; exon_id "ENSDARE00000838359"; exon_version "1";	chr7	43785751	43785850
chr7	ensembl	CDS	43785881	43786175	gene_id "ENSDARG00000021442"; gene_version "10"; transcript_id "ENSDART00000174592"; transcript_version "2"; exon_number "3"; gene_name "cdh11"; gene_source "ensembl_havana"; gene_biotype "protein_coding"; transcript_name "cdh11-202"; transcript_source "ensembl"; transcript_biotype "protein_coding"; protein_id "ENSDARP00000143868"; protein_version "1";	chr7	43785751	43785850
chr7	ensembl	exon	43785018	43785137	gene_id "ENSDARG00000021442"; gene_version "10"; transcript_id "ENSDART00000174592"; transcript_version "2"; exon_number "4"; gene_name "cdh11"; gene_source "ensembl_havana"; gene_biotype "protein_coding"; transcript_name "cdh11-202"; transcript_source "ensembl"; transcript_biotype "protein_coding"; exon_id "ENSDARE00000973994"; exon_version "1";	chr7	43785751	43785850
chr7	ensembl	CDS	43785018	43785137	gene_id "ENSDARG00000021442"; gene_version "10"; transcript_id "ENSDART00000174592"; transcript_version "2"; exon_number "4"; gene_name "cdh11"; gene_source "ensembl_havana"; gene_biotype "protein_coding"; transcript_name "cdh11-202"; transcript_source "ensembl"; transcript_biotype "protein_coding"; protein_id "ENSDARP00000143868"; protein_version "1";	chr7	43785751	43785850
chr7	ensembl	exon	43783125	43783292	gene_id "ENSDARG00000021442"; gene_version "10"; transcript_id "ENSDART00000174592"; transcript_version "2"; exon_number "5"; gene_name "cdh11"; gene_source "ensembl_havana"; gene_biotype "protein_coding"; transcript_name "cdh11-202"; transcript_source "ensembl"; transcript_biotype "protein_coding"; exon_id "ENSDARE00000873681"; exon_version "1";	chr7	43785751	43785850
chr7	ensembl	CDS	43783125	43783292	gene_id "ENSDARG00000021442"; gene_version "10"; transcript_id "ENSDART00000174592"; transcript_version "2"; exon_number "5"; gene_name "cdh11"; gene_source "ensembl_havana"; gene_biotype "protein_coding"; transcript_name "cdh11-202"; transcript_source "ensembl"; transcript_biotype "protein_coding"; protein_id "ENSDARP00000143868"; protein_version "1";	chr7	43785751	43785850
chr7	ensembl	exon	43781377	43781564	gene_id "ENSDARG00000021442"; gene_version "10"; transcript_id "ENSDART00000174592"; transcript_version "2"; exon_number "6"; gene_name "cdh11"; gene_source "ensembl_havana"; gene_biotype "protein_coding"; transcript_name "cdh11-202"; transcript_source "ensembl"; transcript_biotype "protein_coding"; exon_id "ENSDARE00000174797"; exon_version "2";	chr7	43785751	43785850
chr7	ensembl	CDS	43781377	43781564	gene_id "ENSDARG00000021442"; gene_version "10"; transcript_id "ENSDART00000174592"; transcript_version "2"; exon_number "6"; gene_name "cdh11"; gene_source "ensembl_havana"; gene_biotype "protein_coding"; transcript_name "cdh11-202"; transcript_source "ensembl"; transcript_biotype "protein_coding"; protein_id "ENSDARP00000143868"; protein_version "1";	chr7	43785751	43785850
chr7	ensembl	exon	43778597	43778850	gene_id "ENSDARG00000021442"; gene_version "10"; transcript_id "ENSDART00000174592"; transcript_version "2"; exon_number "7"; gene_name "cdh11"; gene_source "ensembl_havana"; gene_biotype "protein_coding"; transcript_name "cdh11-202"; transcript_source "ensembl"; transcript_biotype "protein_coding"; exon_id "ENSDARE00000019400"; exon_version "2";	chr7	43785751	43785850
chr7	ensembl	CDS	43778597	43778850	gene_id "ENSDARG00000021442"; gene_version "10"; transcript_id "ENSDART00000174592"; transcript_version "2"; exon_number "7"; gene_name "cdh11"; gene_source "ensembl_havana"; gene_biotype "protein_coding"; transcript_name "cdh11-202"; transcript_source "ensembl"; transcript_biotype "protein_coding"; protein_id "ENSDARP00000143868"; protein_version "1";	chr7	43785751	43785850
chr7	ensembl	exon	43778013	43778149	gene_id "ENSDARG00000021442"; gene_version "10"; transcript_id "ENSDART00000174592"; transcript_version "2"; exon_number "8"; gene_name "cdh11"; gene_source "ensembl_havana"; gene_biotype "protein_coding"; transcript_name "cdh11-202"; transcript_source "ensembl"; transcript_biotype "protein_coding"; exon_id "ENSDARE00000042846"; exon_version "1";	chr7	43785751	43785850
chr7	ensembl	CDS	43778013	43778149	gene_id "ENSDARG00000021442"; gene_version "10"; transcript_id "ENSDART00000174592"; transcript_version "2"; exon_number "8"; gene_name "cdh11"; gene_source "ensembl_havana"; gene_biotype "protein_coding"; transcript_name "cdh11-202"; transcript_source "ensembl"; transcript_biotype "protein_coding"; protein_id "ENSDARP00000143868"; protein_version "1";	chr7	43785751	43785850
chr7	ensembl	exon	43777304	43777425	gene_id "ENSDARG00000021442"; gene_version "10"; transcript_id "ENSDART00000174592"; transcript_version "2"; exon_number "9"; gene_name "cdh11"; gene_source "ensembl_havana"; gene_biotype "protein_coding"; transcript_name "cdh11-202"; transcript_source "ensembl"; transcript_biotype "protein_coding"; exon_id "ENSDARE00000008605"; exon_version "1";	chr7	43785751	43785850
chr7	ensembl	CDS	43777304	43777425	gene_id "ENSDARG00000021442"; gene_version "10"; transcript_id "ENSDART00000174592"; transcript_version "2"; exon_number "9"; gene_name "cdh11"; gene_source "ensembl_havana"; gene_biotype "protein_coding"; transcript_name "cdh11-202"; transcript_source "ensembl"; transcript_biotype "protein_coding"; protein_id "ENSDARP00000143868"; protein_version "1";	chr7	43785751	43785850
chr7	ensembl	exon	43774957	43775074	gene_id "ENSDARG00000021442"; gene_version "10"; transcript_id "ENSDART00000174592"; transcript_version "2"; exon_number "10"; gene_name "cdh11"; gene_source "ensembl_havana"; gene_biotype "protein_coding"; transcript_name "cdh11-202"; transcript_source "ensembl"; transcript_biotype "protein_coding"; exon_id "ENSDARE00000017508"; exon_version "1";	chr7	43785751	43785850
chr7	ensembl	CDS	43774957	43775074	gene_id "ENSDARG00000021442"; gene_version "10"; transcript_id "ENSDART00000174592"; transcript_version "2"; exon_number "10"; gene_name "cdh11"; gene_source "ensembl_havana"; gene_biotype "protein_coding"; transcript_name "cdh11-202"; transcript_source "ensembl"; transcript_biotype "protein_coding"; protein_id "ENSDARP00000143868"; protein_version "1";	chr7	43785751	43785850
chr7	ensembl	exon	43765134	43765385	gene_id "ENSDARG00000021442"; gene_version "10"; transcript_id "ENSDART00000174592"; transcript_version "2"; exon_number "11"; gene_name "cdh11"; gene_source "ensembl_havana"; gene_biotype "protein_coding"; transcript_name "cdh11-202"; transcript_source "ensembl"; transcript_biotype "protein_coding"; exon_id "ENSDARE00001112201"; exon_version "1";	chr7	43785751	43785850
chr7	ensembl	CDS	43765134	43765385	gene_id "ENSDARG00000021442"; gene_version "10"; transcript_id "ENSDART00000174592"; transcript_version "2"; exon_number "11"; gene_name "cdh11"; gene_source "ensembl_havana"; gene_biotype "protein_coding"; transcript_name "cdh11-202"; transcript_source "ensembl"; transcript_biotype "protein_coding"; protein_id "ENSDARP00000143868"; protein_version "1";	chr7	43785751	43785850
chr7	ensembl	exon	43761471	43761967	gene_id "ENSDARG00000021442"; gene_version "10"; transcript_id "ENSDART00000174592"; transcript_version "2"; exon_number "12"; gene_name "cdh11"; gene_source "ensembl_havana"; gene_biotype "protein_coding"; transcript_name "cdh11-202"; transcript_source "ensembl"; transcript_biotype "protein_coding"; exon_id "ENSDARE00001310091"; exon_version "1";	chr7	43785751	43785850
chr7	ensembl	CDS	43761474	43761967	gene_id "ENSDARG00000021442"; gene_version "10"; transcript_id "ENSDART00000174592"; transcript_version "2"; exon_number "12"; gene_name "cdh11"; gene_source "ensembl_havana"; gene_biotype "protein_coding"; transcript_name "cdh11-202"; transcript_source "ensembl"; transcript_biotype "protein_coding"; protein_id "ENSDARP00000143868"; protein_version "1";	chr7	43785751	43785850
chr7	ensembl	stop_codon	43761471	43761473	gene_id "ENSDARG00000021442"; gene_version "10"; transcript_id "ENSDART00000174592"; transcript_version "2"; exon_number "12"; gene_name "cdh11"; gene_source "ensembl_havana"; gene_biotype "protein_coding"; transcript_name "cdh11-202"; transcript_source "ensembl"; transcript_biotype "protein_coding";	chr7	43785751	43785850
chr7	ensembl	five_prime_utr	43787406	43787616	gene_id "ENSDARG00000021442"; gene_version "10"; transcript_id "ENSDART00000174592"; transcript_version "2"; gene_name "cdh11"; gene_source "ensembl_havana"; gene_biotype "protein_coding"; transcript_name "cdh11-202"; transcript_source "ensembl"; transcript_biotype "protein_coding";	chr7	43785751	43785850
chr7	ensembl	transcript	43761471	43857938	gene_id "ENSDARG00000021442"; gene_version "10"; transcript_id "ENSDART00000183602"; transcript_version "1"; gene_name "cdh11"; gene_source "ensembl_havana"; gene_biotype "protein_coding"; transcript_name "cdh11-204"; transcript_source "ensembl"; transcript_biotype "protein_coding";	chr7	43785751	43785850
chr7	ensembl	exon	43787154	43787616	gene_id "ENSDARG00000021442"; gene_version "10"; transcript_id "ENSDART00000183602"; transcript_version "1"; exon_number "2"; gene_name "cdh11"; gene_source "ensembl_havana"; gene_biotype "protein_coding"; transcript_name "cdh11-204"; transcript_source "ensembl"; transcript_biotype "protein_coding"; exon_id "ENSDARE00000835550"; exon_version "3";	chr7	43785751	43785850
chr7	ensembl	CDS	43787154	43787405	gene_id "ENSDARG00000021442"; gene_version "10"; transcript_id "ENSDART00000183602"; transcript_version "1"; exon_number "2"; gene_name "cdh11"; gene_source "ensembl_havana"; gene_biotype "protein_coding"; transcript_name "cdh11-204"; transcript_source "ensembl"; transcript_biotype "protein_coding"; protein_id "ENSDARP00000151942"; protein_version "1";	chr7	43785751	43785850
chr7	ensembl	start_codon	43787403	43787405	gene_id "ENSDARG00000021442"; gene_version "10"; transcript_id "ENSDART00000183602"; transcript_version "1"; exon_number "2"; gene_name "cdh11"; gene_source "ensembl_havana"; gene_biotype "protein_coding"; transcript_name "cdh11-204"; transcript_source "ensembl"; transcript_biotype "protein_coding";	chr7	43785751	43785850
chr7	ensembl	exon	43785881	43786175	gene_id "ENSDARG00000021442"; gene_version "10"; transcript_id "ENSDART00000183602"; transcript_version "1"; exon_number "3"; gene_name "cdh11"; gene_source "ensembl_havana"; gene_biotype "protein_coding"; transcript_name "cdh11-204"; transcript_source "ensembl"; transcript_biotype "protein_coding"; exon_id "ENSDARE00000838359"; exon_version "1";	chr7	43785751	43785850
chr7	ensembl	CDS	43785881	43786175	gene_id "ENSDARG00000021442"; gene_version "10"; transcript_id "ENSDART00000183602"; transcript_version "1"; exon_number "3"; gene_name "cdh11"; gene_source "ensembl_havana"; gene_biotype "protein_coding"; transcript_name "cdh11-204"; transcript_source "ensembl"; transcript_biotype "protein_coding"; protein_id "ENSDARP00000151942"; protein_version "1";	chr7	43785751	43785850
chr7	ensembl	exon	43785018	43785137	gene_id "ENSDARG00000021442"; gene_version "10"; transcript_id "ENSDART00000183602"; transcript_version "1"; exon_number "4"; gene_name "cdh11"; gene_source "ensembl_havana"; gene_biotype "protein_coding"; transcript_name "cdh11-204"; transcript_source "ensembl"; transcript_biotype "protein_coding"; exon_id "ENSDARE00000973994"; exon_version "1";	chr7	43785751	43785850
chr7	ensembl	CDS	43785018	43785137	gene_id "ENSDARG00000021442"; gene_version "10"; transcript_id "ENSDART00000183602"; transcript_version "1"; exon_number "4"; gene_name "cdh11"; gene_source "ensembl_havana"; gene_biotype "protein_coding"; transcript_name "cdh11-204"; transcript_source "ensembl"; transcript_biotype "protein_coding"; protein_id "ENSDARP00000151942"; protein_version "1";	chr7	43785751	43785850
chr7	ensembl	exon	43783125	43783292	gene_id "ENSDARG00000021442"; gene_version "10"; transcript_id "ENSDART00000183602"; transcript_version "1"; exon_number "5"; gene_name "cdh11"; gene_source "ensembl_havana"; gene_biotype "protein_coding"; transcript_name "cdh11-204"; transcript_source "ensembl"; transcript_biotype "protein_coding"; exon_id "ENSDARE00000873681"; exon_version "1";	chr7	43785751	43785850
chr7	ensembl	CDS	43783125	43783292	gene_id "ENSDARG00000021442"; gene_version "10"; transcript_id "ENSDART00000183602"; transcript_version "1"; exon_number "5"; gene_name "cdh11"; gene_source "ensembl_havana"; gene_biotype "protein_coding"; transcript_name "cdh11-204"; transcript_source "ensembl"; transcript_biotype "protein_coding"; protein_id "ENSDARP00000151942"; protein_version "1";	chr7	43785751	43785850
chr7	ensembl	exon	43781377	43781564	gene_id "ENSDARG00000021442"; gene_version "10"; transcript_id "ENSDART00000183602"; transcript_version "1"; exon_number "6"; gene_name "cdh11"; gene_source "ensembl_havana"; gene_biotype "protein_coding"; transcript_name "cdh11-204"; transcript_source "ensembl"; transcript_biotype "protein_coding"; exon_id "ENSDARE00000174797"; exon_version "2";	chr7	43785751	43785850
chr7	ensembl	CDS	43781377	43781564	gene_id "ENSDARG00000021442"; gene_version "10"; transcript_id "ENSDART00000183602"; transcript_version "1"; exon_number "6"; gene_name "cdh11"; gene_source "ensembl_havana"; gene_biotype "protein_coding"; transcript_name "cdh11-204"; transcript_source "ensembl"; transcript_biotype "protein_coding"; protein_id "ENSDARP00000151942"; protein_version "1";	chr7	43785751	43785850
chr7	ensembl	exon	43778597	43778850	gene_id "ENSDARG00000021442"; gene_version "10"; transcript_id "ENSDART00000183602"; transcript_version "1"; exon_number "7"; gene_name "cdh11"; gene_source "ensembl_havana"; gene_biotype "protein_coding"; transcript_name "cdh11-204"; transcript_source "ensembl"; transcript_biotype "protein_coding"; exon_id "ENSDARE00000019400"; exon_version "2";	chr7	43785751	43785850
chr7	ensembl	CDS	43778597	43778850	gene_id "ENSDARG00000021442"; gene_version "10"; transcript_id "ENSDART00000183602"; transcript_version "1"; exon_number "7"; gene_name "cdh11"; gene_source "ensembl_havana"; gene_biotype "protein_coding"; transcript_name "cdh11-204"; transcript_source "ensembl"; transcript_biotype "protein_coding"; protein_id "ENSDARP00000151942"; protein_version "1";	chr7	43785751	43785850
chr7	ensembl	exon	43778013	43778149	gene_id "ENSDARG00000021442"; gene_version "10"; transcript_id "ENSDART00000183602"; transcript_version "1"; exon_number "8"; gene_name "cdh11"; gene_source "ensembl_havana"; gene_biotype "protein_coding"; transcript_name "cdh11-204"; transcript_source "ensembl"; transcript_biotype "protein_coding"; exon_id "ENSDARE00000042846"; exon_version "1";	chr7	43785751	43785850
chr7	ensembl	CDS	43778013	43778149	gene_id "ENSDARG00000021442"; gene_version "10"; transcript_id "ENSDART00000183602"; transcript_version "1"; exon_number "8"; gene_name "cdh11"; gene_source "ensembl_havana"; gene_biotype "protein_coding"; transcript_name "cdh11-204"; transcript_source "ensembl"; transcript_biotype "protein_coding"; protein_id "ENSDARP00000151942"; protein_version "1";	chr7	43785751	43785850
chr7	ensembl	exon	43777304	43777425	gene_id "ENSDARG00000021442"; gene_version "10"; transcript_id "ENSDART00000183602"; transcript_version "1"; exon_number "9"; gene_name "cdh11"; gene_source "ensembl_havana"; gene_biotype "protein_coding"; transcript_name "cdh11-204"; transcript_source "ensembl"; transcript_biotype "protein_coding"; exon_id "ENSDARE00000008605"; exon_version "1";	chr7	43785751	43785850
chr7	ensembl	CDS	43777304	43777425	gene_id "ENSDARG00000021442"; gene_version "10"; transcript_id "ENSDART00000183602"; transcript_version "1"; exon_number "9"; gene_name "cdh11"; gene_source "ensembl_havana"; gene_biotype "protein_coding"; transcript_name "cdh11-204"; transcript_source "ensembl"; transcript_biotype "protein_coding"; protein_id "ENSDARP00000151942"; protein_version "1";	chr7	43785751	43785850
chr7	ensembl	exon	43774957	43775074	gene_id "ENSDARG00000021442"; gene_version "10"; transcript_id "ENSDART00000183602"; transcript_version "1"; exon_number "10"; gene_name "cdh11"; gene_source "ensembl_havana"; gene_biotype "protein_coding"; transcript_name "cdh11-204"; transcript_source "ensembl"; transcript_biotype "protein_coding"; exon_id "ENSDARE00000017508"; exon_version "1";	chr7	43785751	43785850
chr7	ensembl	CDS	43774957	43775074	gene_id "ENSDARG00000021442"; gene_version "10"; transcript_id "ENSDART00000183602"; transcript_version "1"; exon_number "10"; gene_name "cdh11"; gene_source "ensembl_havana"; gene_biotype "protein_coding"; transcript_name "cdh11-204"; transcript_source "ensembl"; transcript_biotype "protein_coding"; protein_id "ENSDARP00000151942"; protein_version "1";	chr7	43785751	43785850
chr7	ensembl	exon	43765134	43765385	gene_id "ENSDARG00000021442"; gene_version "10"; transcript_id "ENSDART00000183602"; transcript_version "1"; exon_number "11"; gene_name "cdh11"; gene_source "ensembl_havana"; gene_biotype "protein_coding"; transcript_name "cdh11-204"; transcript_source "ensembl"; transcript_biotype "protein_coding"; exon_id "ENSDARE00001112201"; exon_version "1";	chr7	43785751	43785850
chr7	ensembl	CDS	43765134	43765385	gene_id "ENSDARG00000021442"; gene_version "10"; transcript_id "ENSDART00000183602"; transcript_version "1"; exon_number "11"; gene_name "cdh11"; gene_source "ensembl_havana"; gene_biotype "protein_coding"; transcript_name "cdh11-204"; transcript_source "ensembl"; transcript_biotype "protein_coding"; protein_id "ENSDARP00000151942"; protein_version "1";	chr7	43785751	43785850
chr7	ensembl	exon	43761471	43761967	gene_id "ENSDARG00000021442"; gene_version "10"; transcript_id "ENSDART00000183602"; transcript_version "1"; exon_number "12"; gene_name "cdh11"; gene_source "ensembl_havana"; gene_biotype "protein_coding"; transcript_name "cdh11-204"; transcript_source "ensembl"; transcript_biotype "protein_coding"; exon_id "ENSDARE00001310091"; exon_version "1";	chr7	43785751	43785850
chr7	ensembl	CDS	43761474	43761967	gene_id "ENSDARG00000021442"; gene_version "10"; transcript_id "ENSDART00000183602"; transcript_version "1"; exon_number "12"; gene_name "cdh11"; gene_source "ensembl_havana"; gene_biotype "protein_coding"; transcript_name "cdh11-204"; transcript_source "ensembl"; transcript_biotype "protein_coding"; protein_id "ENSDARP00000151942"; protein_version "1";	chr7	43785751	43785850
chr7	ensembl	stop_codon	43761471	43761473	gene_id "ENSDARG00000021442"; gene_version "10"; transcript_id "ENSDART00000183602"; transcript_version "1"; exon_number "12"; gene_name "cdh11"; gene_source "ensembl_havana"; gene_biotype "protein_coding"; transcript_name "cdh11-204"; transcript_source "ensembl"; transcript_biotype "protein_coding";	chr7	43785751	43785850
chr7	ensembl	five_prime_utr	43787406	43787616	gene_id "ENSDARG00000021442"; gene_version "10"; transcript_id "ENSDART00000183602"; transcript_version "1"; gene_name "cdh11"; gene_source "ensembl_havana"; gene_biotype "protein_coding"; transcript_name "cdh11-204"; transcript_source "ensembl"; transcript_biotype "protein_coding";	chr7	43785751	43785850
chr7	ensembl	gene	44369563	44369679	gene_id "ENSDARG00000112707"; gene_version "1"; gene_name "RF00001"; gene_source "ensembl"; gene_biotype "rRNA";	chr7	44391272	44391372
chr7	ensembl	transcript	44369563	44369679	gene_id "ENSDARG00000112707"; gene_version "1"; transcript_id "ENSDART00000174444"; transcript_version "2"; gene_name "RF00001"; gene_source "ensembl"; gene_biotype "rRNA"; transcript_name "RF00001.1510-201"; transcript_source "ensembl"; transcript_biotype "rRNA";	chr7	44391272	44391372
chr7	ensembl	exon	44369563	44369679	gene_id "ENSDARG00000112707"; gene_version "1"; transcript_id "ENSDART00000174444"; transcript_version "2"; exon_number "1"; gene_name "RF00001"; gene_source "ensembl"; gene_biotype "rRNA"; transcript_name "RF00001.1510-201"; transcript_source "ensembl"; transcript_biotype "rRNA"; exon_id "ENSDARE00001246609"; exon_version "1";	chr7	44391272	44391372
chr7	havana	gene	44396899	44397926	gene_id "ENSDARG00000104515"; gene_version "2"; gene_name "CU861667.1"; gene_source "havana"; gene_biotype "lincRNA";	chr7	44391272	44391372
chr7	havana	transcript	44396899	44397926	gene_id "ENSDARG00000104515"; gene_version "2"; transcript_id "ENSDART00000159358"; transcript_version "2"; gene_name "CU861667.1"; gene_source "havana"; gene_biotype "lincRNA"; transcript_name "CU861667.1-201"; transcript_source "havana"; transcript_biotype "lincRNA";	chr7	44391272	44391372
chr7	havana	exon	44396899	44397379	gene_id "ENSDARG00000104515"; gene_version "2"; transcript_id "ENSDART00000159358"; transcript_version "2"; exon_number "1"; gene_name "CU861667.1"; gene_source "havana"; gene_biotype "lincRNA"; transcript_name "CU861667.1-201"; transcript_source "havana"; transcript_biotype "lincRNA"; exon_id "ENSDARE00001154912"; exon_version "1";	chr7	44391272	44391372
chr7	havana	exon	44397453	44397926	gene_id "ENSDARG00000104515"; gene_version "2"; transcript_id "ENSDART00000159358"; transcript_version "2"; exon_number "2"; gene_name "CU861667.1"; gene_source "havana"; gene_biotype "lincRNA"; transcript_name "CU861667.1-201"; transcript_source "havana"; transcript_biotype "lincRNA"; exon_id "ENSDARE00001223357"; exon_version "1";	chr7	44391272	44391372
chr7	ensembl_havana	gene	44445595	44471544	gene_id "ENSDARG00000075549"; gene_version "4"; gene_name "cdh5"; gene_source "ensembl_havana"; gene_biotype "protein_coding";	chr7	44516463	44516562
chr7	ensembl_havana	transcript	44445595	44471544	gene_id "ENSDARG00000075549"; gene_version "4"; transcript_id "ENSDART00000108766"; transcript_version "3"; gene_name "cdh5"; gene_source "ensembl_havana"; gene_biotype "protein_coding"; transcript_name "cdh5-201"; transcript_source "ensembl_havana"; transcript_biotype "protein_coding";	chr7	44516463	44516562
chr7	ensembl_havana	exon	44466717	44471544	gene_id "ENSDARG00000075549"; gene_version "4"; transcript_id "ENSDART00000108766"; transcript_version "3"; exon_number "12"; gene_name "cdh5"; gene_source "ensembl_havana"; gene_biotype "protein_coding"; transcript_name "cdh5-201"; transcript_source "ensembl_havana"; transcript_biotype "protein_coding"; exon_id "ENSDARE00000964975"; exon_version "2";	chr7	44516463	44516562
chr7	ensembl_havana	CDS	44466717	44467198	gene_id "ENSDARG00000075549"; gene_version "4"; transcript_id "ENSDART00000108766"; transcript_version "3"; exon_number "12"; gene_name "cdh5"; gene_source "ensembl_havana"; gene_biotype "protein_coding"; transcript_name "cdh5-201"; transcript_source "ensembl_havana"; transcript_biotype "protein_coding"; protein_id "ENSDARP00000104309"; protein_version "1";	chr7	44516463	44516562
chr7	ensembl_havana	stop_codon	44467199	44467201	gene_id "ENSDARG00000075549"; gene_version "4"; transcript_id "ENSDART00000108766"; transcript_version "3"; exon_number "12"; gene_name "cdh5"; gene_source "ensembl_havana"; gene_biotype "protein_coding"; transcript_name "cdh5-201"; transcript_source "ensembl_havana"; transcript_biotype "protein_coding";	chr7	44516463	44516562
chr7	ensembl_havana	three_prime_utr	44467202	44471544	gene_id "ENSDARG00000075549"; gene_version "4"; transcript_id "ENSDART00000108766"; transcript_version "3"; gene_name "cdh5"; gene_source "ensembl_havana"; gene_biotype "protein_coding"; transcript_name "cdh5-201"; transcript_source "ensembl_havana"; transcript_biotype "protein_coding";	chr7	44516463	44516562
chr7	ensembl_havana	gene	44484853	44589233	gene_id "ENSDARG00000087413"; gene_version "4"; gene_name "bean1"; gene_source "ensembl_havana"; gene_biotype "protein_coding";	chr7	44516463	44516562
chr7	ensembl_havana	gene	44484853	44589233	gene_id "ENSDARG00000087413"; gene_version "4"; gene_name "bean1"; gene_source "ensembl_havana"; gene_biotype "protein_coding";	chr7	44554962	44555062
chr7	ensembl_havana	transcript	44484853	44589233	gene_id "ENSDARG00000087413"; gene_version "4"; transcript_id "ENSDART00000121826"; transcript_version "4"; gene_name "bean1"; gene_source "ensembl_havana"; gene_biotype "protein_coding"; transcript_name "bean1-201"; transcript_source "ensembl_havana"; transcript_biotype "protein_coding";	chr7	44516463	44516562
chr7	ensembl_havana	transcript	44484853	44589233	gene_id "ENSDARG00000087413"; gene_version "4"; transcript_id "ENSDART00000121826"; transcript_version "4"; gene_name "bean1"; gene_source "ensembl_havana"; gene_biotype "protein_coding"; transcript_name "bean1-201"; transcript_source "ensembl_havana"; transcript_biotype "protein_coding";	chr7	44554962	44555062
chr7	ensembl_havana	exon	44484853	44484880	gene_id "ENSDARG00000087413"; gene_version "4"; transcript_id "ENSDART00000121826"; transcript_version "4"; exon_number "1"; gene_name "bean1"; gene_source "ensembl_havana"; gene_biotype "protein_coding"; transcript_name "bean1-201"; transcript_source "ensembl_havana"; transcript_biotype "protein_coding"; exon_id "ENSDARE00001232201"; exon_version "1";	chr7	44516463	44516562
chr7	ensembl_havana	CDS	44484853	44484880	gene_id "ENSDARG00000087413"; gene_version "4"; transcript_id "ENSDART00000121826"; transcript_version "4"; exon_number "1"; gene_name "bean1"; gene_source "ensembl_havana"; gene_biotype "protein_coding"; transcript_name "bean1-201"; transcript_source "ensembl_havana"; transcript_biotype "protein_coding"; protein_id "ENSDARP00000108781"; protein_version "1";	chr7	44516463	44516562
chr7	ensembl_havana	start_codon	44484853	44484855	gene_id "ENSDARG00000087413"; gene_version "4"; transcript_id "ENSDART00000121826"; transcript_version "4"; exon_number "1"; gene_name "bean1"; gene_source "ensembl_havana"; gene_biotype "protein_coding"; transcript_name "bean1-201"; transcript_source "ensembl_havana"; transcript_biotype "protein_coding";	chr7	44516463	44516562
chr7	ensembl_havana	exon	44485530	44485601	gene_id "ENSDARG00000087413"; gene_version "4"; transcript_id "ENSDART00000121826"; transcript_version "4"; exon_number "2"; gene_name "bean1"; gene_source "ensembl_havana"; gene_biotype "protein_coding"; transcript_name "bean1-201"; transcript_source "ensembl_havana"; transcript_biotype "protein_coding"; exon_id "ENSDARE00000894747"; exon_version "1";	chr7	44516463	44516562
chr7	ensembl_havana	CDS	44485530	44485601	gene_id "ENSDARG00000087413"; gene_version "4"; transcript_id "ENSDART00000121826"; transcript_version "4"; exon_number "2"; gene_name "bean1"; gene_source "ensembl_havana"; gene_biotype "protein_coding"; transcript_name "bean1-201"; transcript_source "ensembl_havana"; transcript_biotype "protein_coding"; protein_id "ENSDARP00000108781"; protein_version "1";	chr7	44516463	44516562
chr7	ensembl_havana	exon	44487501	44487629	gene_id "ENSDARG00000087413"; gene_version "4"; transcript_id "ENSDART00000121826"; transcript_version "4"; exon_number "3"; gene_name "bean1"; gene_source "ensembl_havana"; gene_biotype "protein_coding"; transcript_name "bean1-201"; transcript_source "ensembl_havana"; transcript_biotype "protein_coding"; exon_id "ENSDARE00000890433"; exon_version "1";	chr7	44516463	44516562
chr7	ensembl_havana	CDS	44487501	44487629	gene_id "ENSDARG00000087413"; gene_version "4"; transcript_id "ENSDART00000121826"; transcript_version "4"; exon_number "3"; gene_name "bean1"; gene_source "ensembl_havana"; gene_biotype "protein_coding"; transcript_name "bean1-201"; transcript_source "ensembl_havana"; transcript_biotype "protein_coding"; protein_id "ENSDARP00000108781"; protein_version "1";	chr7	44516463	44516562
chr7	ensembl_havana	exon	44537236	44537436	gene_id "ENSDARG00000087413"; gene_version "4"; transcript_id "ENSDART00000121826"; transcript_version "4"; exon_number "4"; gene_name "bean1"; gene_source "ensembl_havana"; gene_biotype "protein_coding"; transcript_name "bean1-201"; transcript_source "ensembl_havana"; transcript_biotype "protein_coding"; exon_id "ENSDARE00000948776"; exon_version "1";	chr7	44516463	44516562
chr7	ensembl_havana	exon	44537236	44537436	gene_id "ENSDARG00000087413"; gene_version "4"; transcript_id "ENSDART00000121826"; transcript_version "4"; exon_number "4"; gene_name "bean1"; gene_source "ensembl_havana"; gene_biotype "protein_coding"; transcript_name "bean1-201"; transcript_source "ensembl_havana"; transcript_biotype "protein_coding"; exon_id "ENSDARE00000948776"; exon_version "1";	chr7	44554962	44555062
chr7	ensembl_havana	CDS	44537236	44537436	gene_id "ENSDARG00000087413"; gene_version "4"; transcript_id "ENSDART00000121826"; transcript_version "4"; exon_number "4"; gene_name "bean1"; gene_source "ensembl_havana"; gene_biotype "protein_coding"; transcript_name "bean1-201"; transcript_source "ensembl_havana"; transcript_biotype "protein_coding"; protein_id "ENSDARP00000108781"; protein_version "1";	chr7	44516463	44516562
chr7	ensembl_havana	CDS	44537236	44537436	gene_id "ENSDARG00000087413"; gene_version "4"; transcript_id "ENSDART00000121826"; transcript_version "4"; exon_number "4"; gene_name "bean1"; gene_source "ensembl_havana"; gene_biotype "protein_coding"; transcript_name "bean1-201"; transcript_source "ensembl_havana"; transcript_biotype "protein_coding"; protein_id "ENSDARP00000108781"; protein_version "1";	chr7	44554962	44555062
chr7	ensembl_havana	exon	44539996	44540137	gene_id "ENSDARG00000087413"; gene_version "4"; transcript_id "ENSDART00000121826"; transcript_version "4"; exon_number "5"; gene_name "bean1"; gene_source "ensembl_havana"; gene_biotype "protein_coding"; transcript_name "bean1-201"; transcript_source "ensembl_havana"; transcript_biotype "protein_coding"; exon_id "ENSDARE00000952253"; exon_version "1";	chr7	44516463	44516562
chr7	ensembl_havana	exon	44539996	44540137	gene_id "ENSDARG00000087413"; gene_version "4"; transcript_id "ENSDART00000121826"; transcript_version "4"; exon_number "5"; gene_name "bean1"; gene_source "ensembl_havana"; gene_biotype "protein_coding"; transcript_name "bean1-201"; transcript_source "ensembl_havana"; transcript_biotype "protein_coding"; exon_id "ENSDARE00000952253"; exon_version "1";	chr7	44554962	44555062
chr7	ensembl_havana	CDS	44539996	44540137	gene_id "ENSDARG00000087413"; gene_version "4"; transcript_id "ENSDART00000121826"; transcript_version "4"; exon_number "5"; gene_name "bean1"; gene_source "ensembl_havana"; gene_biotype "protein_coding"; transcript_name "bean1-201"; transcript_source "ensembl_havana"; transcript_biotype "protein_coding"; protein_id "ENSDARP00000108781"; protein_version "1";	chr7	44516463	44516562
chr7	ensembl_havana	CDS	44539996	44540137	gene_id "ENSDARG00000087413"; gene_version "4"; transcript_id "ENSDART00000121826"; transcript_version "4"; exon_number "5"; gene_name "bean1"; gene_source "ensembl_havana"; gene_biotype "protein_coding"; transcript_name "bean1-201"; transcript_source "ensembl_havana"; transcript_biotype "protein_coding"; protein_id "ENSDARP00000108781"; protein_version "1";	chr7	44554962	44555062
chr7	ensembl_havana	exon	44580135	44589233	gene_id "ENSDARG00000087413"; gene_version "4"; transcript_id "ENSDART00000121826"; transcript_version "4"; exon_number "6"; gene_name "bean1"; gene_source "ensembl_havana"; gene_biotype "protein_coding"; transcript_name "bean1-201"; transcript_source "ensembl_havana"; transcript_biotype "protein_coding"; exon_id "ENSDARE00000923809"; exon_version "3";	chr7	44554962	44555062
chr7	ensembl_havana	CDS	44580135	44580480	gene_id "ENSDARG00000087413"; gene_version "4"; transcript_id "ENSDART00000121826"; transcript_version "4"; exon_number "6"; gene_name "bean1"; gene_source "ensembl_havana"; gene_biotype "protein_coding"; transcript_name "bean1-201"; transcript_source "ensembl_havana"; transcript_biotype "protein_coding"; protein_id "ENSDARP00000108781"; protein_version "1";	chr7	44554962	44555062
chr7	ensembl_havana	stop_codon	44580481	44580483	gene_id "ENSDARG00000087413"; gene_version "4"; transcript_id "ENSDART00000121826"; transcript_version "4"; exon_number "6"; gene_name "bean1"; gene_source "ensembl_havana"; gene_biotype "protein_coding"; transcript_name "bean1-201"; transcript_source "ensembl_havana"; transcript_biotype "protein_coding";	chr7	44554962	44555062
chr7	ensembl_havana	three_prime_utr	44580484	44589233	gene_id "ENSDARG00000087413"; gene_version "4"; transcript_id "ENSDART00000121826"; transcript_version "4"; gene_name "bean1"; gene_source "ensembl_havana"; gene_biotype "protein_coding"; transcript_name "bean1-201"; transcript_source "ensembl_havana"; transcript_biotype "protein_coding";	chr7	44554962	44555062
chr7	ensembl	transcript	44484853	44581210	gene_id "ENSDARG00000087413"; gene_version "4"; transcript_id "ENSDART00000189079"; transcript_version "1"; gene_name "bean1"; gene_source "ensembl_havana"; gene_biotype "protein_coding"; transcript_name "bean1-202"; transcript_source "ensembl"; transcript_biotype "protein_coding";	chr7	44516463	44516562
chr7	ensembl	transcript	44484853	44581210	gene_id "ENSDARG00000087413"; gene_version "4"; transcript_id "ENSDART00000189079"; transcript_version "1"; gene_name "bean1"; gene_source "ensembl_havana"; gene_biotype "protein_coding"; transcript_name "bean1-202"; transcript_source "ensembl"; transcript_biotype "protein_coding";	chr7	44554962	44555062
chr7	ensembl	exon	44484853	44484880	gene_id "ENSDARG00000087413"; gene_version "4"; transcript_id "ENSDART00000189079"; transcript_version "1"; exon_number "1"; gene_name "bean1"; gene_source "ensembl_havana"; gene_biotype "protein_coding"; transcript_name "bean1-202"; transcript_source "ensembl"; transcript_biotype "protein_coding"; exon_id "ENSDARE00001271539"; exon_version "1";	chr7	44516463	44516562
chr7	ensembl	CDS	44484853	44484880	gene_id "ENSDARG00000087413"; gene_version "4"; transcript_id "ENSDART00000189079"; transcript_version "1"; exon_number "1"; gene_name "bean1"; gene_source "ensembl_havana"; gene_biotype "protein_coding"; transcript_name "bean1-202"; transcript_source "ensembl"; transcript_biotype "protein_coding"; protein_id "ENSDARP00000150052"; protein_version "1";	chr7	44516463	44516562
chr7	ensembl	start_codon	44484853	44484855	gene_id "ENSDARG00000087413"; gene_version "4"; transcript_id "ENSDART00000189079"; transcript_version "1"; exon_number "1"; gene_name "bean1"; gene_source "ensembl_havana"; gene_biotype "protein_coding"; transcript_name "bean1-202"; transcript_source "ensembl"; transcript_biotype "protein_coding";	chr7	44516463	44516562
chr7	ensembl	exon	44487501	44487629	gene_id "ENSDARG00000087413"; gene_version "4"; transcript_id "ENSDART00000189079"; transcript_version "1"; exon_number "2"; gene_name "bean1"; gene_source "ensembl_havana"; gene_biotype "protein_coding"; transcript_name "bean1-202"; transcript_source "ensembl"; transcript_biotype "protein_coding"; exon_id "ENSDARE00000890433"; exon_version "1";	chr7	44516463	44516562
chr7	ensembl	CDS	44487501	44487629	gene_id "ENSDARG00000087413"; gene_version "4"; transcript_id "ENSDART00000189079"; transcript_version "1"; exon_number "2"; gene_name "bean1"; gene_source "ensembl_havana"; gene_biotype "protein_coding"; transcript_name "bean1-202"; transcript_source "ensembl"; transcript_biotype "protein_coding"; protein_id "ENSDARP00000150052"; protein_version "1";	chr7	44516463	44516562
chr7	ensembl	exon	44537236	44537436	gene_id "ENSDARG00000087413"; gene_version "4"; transcript_id "ENSDART00000189079"; transcript_version "1"; exon_number "3"; gene_name "bean1"; gene_source "ensembl_havana"; gene_biotype "protein_coding"; transcript_name "bean1-202"; transcript_source "ensembl"; transcript_biotype "protein_coding"; exon_id "ENSDARE00000948776"; exon_version "1";	chr7	44516463	44516562
chr7	ensembl	exon	44537236	44537436	gene_id "ENSDARG00000087413"; gene_version "4"; transcript_id "ENSDART00000189079"; transcript_version "1"; exon_number "3"; gene_name "bean1"; gene_source "ensembl_havana"; gene_biotype "protein_coding"; transcript_name "bean1-202"; transcript_source "ensembl"; transcript_biotype "protein_coding"; exon_id "ENSDARE00000948776"; exon_version "1";	chr7	44554962	44555062
chr7	ensembl	CDS	44537236	44537436	gene_id "ENSDARG00000087413"; gene_version "4"; transcript_id "ENSDART00000189079"; transcript_version "1"; exon_number "3"; gene_name "bean1"; gene_source "ensembl_havana"; gene_biotype "protein_coding"; transcript_name "bean1-202"; transcript_source "ensembl"; transcript_biotype "protein_coding"; protein_id "ENSDARP00000150052"; protein_version "1";	chr7	44516463	44516562
chr7	ensembl	CDS	44537236	44537436	gene_id "ENSDARG00000087413"; gene_version "4"; transcript_id "ENSDART00000189079"; transcript_version "1"; exon_number "3"; gene_name "bean1"; gene_source "ensembl_havana"; gene_biotype "protein_coding"; transcript_name "bean1-202"; transcript_source "ensembl"; transcript_biotype "protein_coding"; protein_id "ENSDARP00000150052"; protein_version "1";	chr7	44554962	44555062
chr7	ensembl	exon	44539996	44540137	gene_id "ENSDARG00000087413"; gene_version "4"; transcript_id "ENSDART00000189079"; transcript_version "1"; exon_number "4"; gene_name "bean1"; gene_source "ensembl_havana"; gene_biotype "protein_coding"; transcript_name "bean1-202"; transcript_source "ensembl"; transcript_biotype "protein_coding"; exon_id "ENSDARE00000952253"; exon_version "1";	chr7	44516463	44516562
chr7	ensembl	exon	44539996	44540137	gene_id "ENSDARG00000087413"; gene_version "4"; transcript_id "ENSDART00000189079"; transcript_version "1"; exon_number "4"; gene_name "bean1"; gene_source "ensembl_havana"; gene_biotype "protein_coding"; transcript_name "bean1-202"; transcript_source "ensembl"; transcript_biotype "protein_coding"; exon_id "ENSDARE00000952253"; exon_version "1";	chr7	44554962	44555062
chr7	ensembl	CDS	44539996	44540137	gene_id "ENSDARG00000087413"; gene_version "4"; transcript_id "ENSDART00000189079"; transcript_version "1"; exon_number "4"; gene_name "bean1"; gene_source "ensembl_havana"; gene_biotype "protein_coding"; transcript_name "bean1-202"; transcript_source "ensembl"; transcript_biotype "protein_coding"; protein_id "ENSDARP00000150052"; protein_version "1";	chr7	44516463	44516562
chr7	ensembl	CDS	44539996	44540137	gene_id "ENSDARG00000087413"; gene_version "4"; transcript_id "ENSDART00000189079"; transcript_version "1"; exon_number "4"; gene_name "bean1"; gene_source "ensembl_havana"; gene_biotype "protein_coding"; transcript_name "bean1-202"; transcript_source "ensembl"; transcript_biotype "protein_coding"; protein_id "ENSDARP00000150052"; protein_version "1";	chr7	44554962	44555062
chr7	ensembl	exon	44580135	44581210	gene_id "ENSDARG00000087413"; gene_version "4"; transcript_id "ENSDART00000189079"; transcript_version "1"; exon_number "5"; gene_name "bean1"; gene_source "ensembl_havana"; gene_biotype "protein_coding"; transcript_name "bean1-202"; transcript_source "ensembl"; transcript_biotype "protein_coding"; exon_id "ENSDARE00001268073"; exon_version "1";	chr7	44554962	44555062
chr7	ensembl	CDS	44580135	44580480	gene_id "ENSDARG00000087413"; gene_version "4"; transcript_id "ENSDART00000189079"; transcript_version "1"; exon_number "5"; gene_name "bean1"; gene_source "ensembl_havana"; gene_biotype "protein_coding"; transcript_name "bean1-202"; transcript_source "ensembl"; transcript_biotype "protein_coding"; protein_id "ENSDARP00000150052"; protein_version "1";	chr7	44554962	44555062
chr7	ensembl	stop_codon	44580481	44580483	gene_id "ENSDARG00000087413"; gene_version "4"; transcript_id "ENSDART00000189079"; transcript_version "1"; exon_number "5"; gene_name "bean1"; gene_source "ensembl_havana"; gene_biotype "protein_coding"; transcript_name "bean1-202"; transcript_source "ensembl"; transcript_biotype "protein_coding";	chr7	44554962	44555062
chr7	ensembl	three_prime_utr	44580484	44581210	gene_id "ENSDARG00000087413"; gene_version "4"; transcript_id "ENSDART00000189079"; transcript_version "1"; gene_name "bean1"; gene_source "ensembl_havana"; gene_biotype "protein_coding"; transcript_name "bean1-202"; transcript_source "ensembl"; transcript_biotype "protein_coding";	chr7	44554962	44555062
chr7	ensembl_havana	gene	44593756	44599187	gene_id "ENSDARG00000088428"; gene_version "3"; gene_name "si:ch211-189a15.5"; gene_source "ensembl_havana"; gene_biotype "protein_coding";	chr7	44554962	44555062
chr7	ensembl_havana	transcript	44593756	44599187	gene_id "ENSDARG00000088428"; gene_version "3"; transcript_id "ENSDART00000125365"; transcript_version "3"; gene_name "si:ch211-189a15.5"; gene_source "ensembl_havana"; gene_biotype "protein_coding"; transcript_name "si:ch211-189a15.5-201"; transcript_source "ensembl_havana"; transcript_biotype "protein_coding";	chr7	44554962	44555062
chr7	ensembl_havana	exon	44593756	44594613	gene_id "ENSDARG00000088428"; gene_version "3"; transcript_id "ENSDART00000125365"; transcript_version "3"; exon_number "1"; gene_name "si:ch211-189a15.5"; gene_source "ensembl_havana"; gene_biotype "protein_coding"; transcript_name "si:ch211-189a15.5-201"; transcript_source "ensembl_havana"; transcript_biotype "protein_coding"; exon_id "ENSDARE00000947159"; exon_version "2";	chr7	44554962	44555062
chr7	ensembl_havana	CDS	44594278	44594613	gene_id "ENSDARG00000088428"; gene_version "3"; transcript_id "ENSDART00000125365"; transcript_version "3"; exon_number "1"; gene_name "si:ch211-189a15.5"; gene_source "ensembl_havana"; gene_biotype "protein_coding"; transcript_name "si:ch211-189a15.5-201"; transcript_source "ensembl_havana"; transcript_biotype "protein_coding"; protein_id "ENSDARP00000142630"; protein_version "1";	chr7	44554962	44555062
chr7	ensembl_havana	start_codon	44594278	44594280	gene_id "ENSDARG00000088428"; gene_version "3"; transcript_id "ENSDART00000125365"; transcript_version "3"; exon_number "1"; gene_name "si:ch211-189a15.5"; gene_source "ensembl_havana"; gene_biotype "protein_coding"; transcript_name "si:ch211-189a15.5-201"; transcript_source "ensembl_havana"; transcript_biotype "protein_coding";	chr7	44554962	44555062
chr7	ensembl_havana	exon	44596636	44599187	gene_id "ENSDARG00000088428"; gene_version "3"; transcript_id "ENSDART00000125365"; transcript_version "3"; exon_number "2"; gene_name "si:ch211-189a15.5"; gene_source "ensembl_havana"; gene_biotype "protein_coding"; transcript_name "si:ch211-189a15.5-201"; transcript_source "ensembl_havana"; transcript_biotype "protein_coding"; exon_id "ENSDARE00000938438"; exon_version "2";	chr7	44554962	44555062
chr7	ensembl_havana	CDS	44596636	44597829	gene_id "ENSDARG00000088428"; gene_version "3"; transcript_id "ENSDART00000125365"; transcript_version "3"; exon_number "2"; gene_name "si:ch211-189a15.5"; gene_source "ensembl_havana"; gene_biotype "protein_coding"; transcript_name "si:ch211-189a15.5-201"; transcript_source "ensembl_havana"; transcript_biotype "protein_coding"; protein_id "ENSDARP00000142630"; protein_version "1";	chr7	44554962	44555062
chr7	ensembl_havana	stop_codon	44597830	44597832	gene_id "ENSDARG00000088428"; gene_version "3"; transcript_id "ENSDART00000125365"; transcript_version "3"; exon_number "2"; gene_name "si:ch211-189a15.5"; gene_source "ensembl_havana"; gene_biotype "protein_coding"; transcript_name "si:ch211-189a15.5-201"; transcript_source "ensembl_havana"; transcript_biotype "protein_coding";	chr7	44554962	44555062
chr7	ensembl_havana	five_prime_utr	44593756	44594277	gene_id "ENSDARG00000088428"; gene_version "3"; transcript_id "ENSDART00000125365"; transcript_version "3"; gene_name "si:ch211-189a15.5"; gene_source "ensembl_havana"; gene_biotype "protein_coding"; transcript_name "si:ch211-189a15.5-201"; transcript_source "ensembl_havana"; transcript_biotype "protein_coding";	chr7	44554962	44555062
chr7	ensembl_havana	three_prime_utr	44597833	44599187	gene_id "ENSDARG00000088428"; gene_version "3"; transcript_id "ENSDART00000125365"; transcript_version "3"; gene_name "si:ch211-189a15.5"; gene_source "ensembl_havana"; gene_biotype "protein_coding"; transcript_name "si:ch211-189a15.5-201"; transcript_source "ensembl_havana"; transcript_biotype "protein_coding";	chr7	44554962	44555062
chr7	ensembl_havana	gene	44599313	44605056	gene_id "ENSDARG00000046127"; gene_version "9"; gene_name "tk2"; gene_source "ensembl_havana"; gene_biotype "protein_coding";	chr7	44554962	44555062
chr7	havana	transcript	44599313	44604540	gene_id "ENSDARG00000046127"; gene_version "9"; transcript_id "ENSDART00000149186"; transcript_version "3"; gene_name "tk2"; gene_source "ensembl_havana"; gene_biotype "protein_coding"; transcript_name "tk2-205"; transcript_source "havana"; transcript_biotype "protein_coding";	chr7	44554962	44555062
chr7	havana	exon	44604327	44604540	gene_id "ENSDARG00000046127"; gene_version "9"; transcript_id "ENSDART00000149186"; transcript_version "3"; exon_number "1"; gene_name "tk2"; gene_source "ensembl_havana"; gene_biotype "protein_coding"; transcript_name "tk2-205"; transcript_source "havana"; transcript_biotype "protein_coding"; exon_id "ENSDARE00001051935"; exon_version "1";	chr7	44554962	44555062
chr7	havana	CDS	44604327	44604446	gene_id "ENSDARG00000046127"; gene_version "9"; transcript_id "ENSDART00000149186"; transcript_version "3"; exon_number "1"; gene_name "tk2"; gene_source "ensembl_havana"; gene_biotype "protein_coding"; transcript_name "tk2-205"; transcript_source "havana"; transcript_biotype "protein_coding"; protein_id "ENSDARP00000124415"; protein_version "1";	chr7	44554962	44555062
chr7	havana	start_codon	44604444	44604446	gene_id "ENSDARG00000046127"; gene_version "9"; transcript_id "ENSDART00000149186"; transcript_version "3"; exon_number "1"; gene_name "tk2"; gene_source "ensembl_havana"; gene_biotype "protein_coding"; transcript_name "tk2-205"; transcript_source "havana"; transcript_biotype "protein_coding";	chr7	44554962	44555062
chr7	havana	exon	44603465	44603518	gene_id "ENSDARG00000046127"; gene_version "9"; transcript_id "ENSDART00000149186"; transcript_version "3"; exon_number "2"; gene_name "tk2"; gene_source "ensembl_havana"; gene_biotype "protein_coding"; transcript_name "tk2-205"; transcript_source "havana"; transcript_biotype "protein_coding"; exon_id "ENSDARE00000705126"; exon_version "1";	chr7	44554962	44555062
chr7	havana	CDS	44603465	44603518	gene_id "ENSDARG00000046127"; gene_version "9"; transcript_id "ENSDART00000149186"; transcript_version "3"; exon_number "2"; gene_name "tk2"; gene_source "ensembl_havana"; gene_biotype "protein_coding"; transcript_name "tk2-205"; transcript_source "havana"; transcript_biotype "protein_coding"; protein_id "ENSDARP00000124415"; protein_version "1";	chr7	44554962	44555062
chr7	havana	exon	44603110	44603203	gene_id "ENSDARG00000046127"; gene_version "9"; transcript_id "ENSDART00000149186"; transcript_version "3"; exon_number "3"; gene_name "tk2"; gene_source "ensembl_havana"; gene_biotype "protein_coding"; transcript_name "tk2-205"; transcript_source "havana"; transcript_biotype "protein_coding"; exon_id "ENSDARE00001048905"; exon_version "1";	chr7	44554962	44555062
chr7	havana	CDS	44603110	44603203	gene_id "ENSDARG00000046127"; gene_version "9"; transcript_id "ENSDART00000149186"; transcript_version "3"; exon_number "3"; gene_name "tk2"; gene_source "ensembl_havana"; gene_biotype "protein_coding"; transcript_name "tk2-205"; transcript_source "havana"; transcript_biotype "protein_coding"; protein_id "ENSDARP00000124415"; protein_version "1";	chr7	44554962	44555062
chr7	havana	exon	44602885	44602954	gene_id "ENSDARG00000046127"; gene_version "9"; transcript_id "ENSDART00000149186"; transcript_version "3"; exon_number "4"; gene_name "tk2"; gene_source "ensembl_havana"; gene_biotype "protein_coding"; transcript_name "tk2-205"; transcript_source "havana"; transcript_biotype "protein_coding"; exon_id "ENSDARE00001057668"; exon_version "1";	chr7	44554962	44555062
chr7	havana	CDS	44602885	44602954	gene_id "ENSDARG00000046127"; gene_version "9"; transcript_id "ENSDART00000149186"; transcript_version "3"; exon_number "4"; gene_name "tk2"; gene_source "ensembl_havana"; gene_biotype "protein_coding"; transcript_name "tk2-205"; transcript_source "havana"; transcript_biotype "protein_coding"; protein_id "ENSDARP00000124415"; protein_version "1";	chr7	44554962	44555062
chr7	havana	exon	44602693	44602781	gene_id "ENSDARG00000046127"; gene_version "9"; transcript_id "ENSDART00000149186"; transcript_version "3"; exon_number "5"; gene_name "tk2"; gene_source "ensembl_havana"; gene_biotype "protein_coding"; transcript_name "tk2-205"; transcript_source "havana"; transcript_biotype "protein_coding"; exon_id "ENSDARE00000705121"; exon_version "1";	chr7	44554962	44555062
chr7	havana	CDS	44602693	44602781	gene_id "ENSDARG00000046127"; gene_version "9"; transcript_id "ENSDART00000149186"; transcript_version "3"; exon_number "5"; gene_name "tk2"; gene_source "ensembl_havana"; gene_biotype "protein_coding"; transcript_name "tk2-205"; transcript_source "havana"; transcript_biotype "protein_coding"; protein_id "ENSDARP00000124415"; protein_version "1";	chr7	44554962	44555062
chr7	havana	exon	44601907	44601986	gene_id "ENSDARG00000046127"; gene_version "9"; transcript_id "ENSDART00000149186"; transcript_version "3"; exon_number "6"; gene_name "tk2"; gene_source "ensembl_havana"; gene_biotype "protein_coding"; transcript_name "tk2-205"; transcript_source "havana"; transcript_biotype "protein_coding"; exon_id "ENSDARE00000705120"; exon_version "1";	chr7	44554962	44555062
chr7	havana	CDS	44601907	44601986	gene_id "ENSDARG00000046127"; gene_version "9"; transcript_id "ENSDART00000149186"; transcript_version "3"; exon_number "6"; gene_name "tk2"; gene_source "ensembl_havana"; gene_biotype "protein_coding"; transcript_name "tk2-205"; transcript_source "havana"; transcript_biotype "protein_coding"; protein_id "ENSDARP00000124415"; protein_version "1";	chr7	44554962	44555062
chr7	havana	exon	44600153	44600233	gene_id "ENSDARG00000046127"; gene_version "9"; transcript_id "ENSDART00000149186"; transcript_version "3"; exon_number "7"; gene_name "tk2"; gene_source "ensembl_havana"; gene_biotype "protein_coding"; transcript_name "tk2-205"; transcript_source "havana"; transcript_biotype "protein_coding"; exon_id "ENSDARE00000705118"; exon_version "1";	chr7	44554962	44555062
chr7	havana	CDS	44600153	44600233	gene_id "ENSDARG00000046127"; gene_version "9"; transcript_id "ENSDART00000149186"; transcript_version "3"; exon_number "7"; gene_name "tk2"; gene_source "ensembl_havana"; gene_biotype "protein_coding"; transcript_name "tk2-205"; transcript_source "havana"; transcript_biotype "protein_coding"; protein_id "ENSDARP00000124415"; protein_version "1";	chr7	44554962	44555062
chr7	havana	exon	44599313	44600007	gene_id "ENSDARG00000046127"; gene_version "9"; transcript_id "ENSDART00000149186"; transcript_version "3"; exon_number "8"; gene_name "tk2"; gene_source "ensembl_havana"; gene_biotype "protein_coding"; transcript_name "tk2-205"; transcript_source "havana"; transcript_biotype "protein_coding"; exon_id "ENSDARE00001059232"; exon_version "1";	chr7	44554962	44555062
chr7	havana	CDS	44599930	44600007	gene_id "ENSDARG00000046127"; gene_version "9"; transcript_id "ENSDART00000149186"; transcript_version "3"; exon_number "8"; gene_name "tk2"; gene_source "ensembl_havana"; gene_biotype "protein_coding"; transcript_name "tk2-205"; transcript_source "havana"; transcript_biotype "protein_coding"; protein_id "ENSDARP00000124415"; protein_version "1";	chr7	44554962	44555062
chr7	havana	stop_codon	44599927	44599929	gene_id "ENSDARG00000046127"; gene_version "9"; transcript_id "ENSDART00000149186"; transcript_version "3"; exon_number "8"; gene_name "tk2"; gene_source "ensembl_havana"; gene_biotype "protein_coding"; transcript_name "tk2-205"; transcript_source "havana"; transcript_biotype "protein_coding";	chr7	44554962	44555062
chr7	havana	five_prime_utr	44604447	44604540	gene_id "ENSDARG00000046127"; gene_version "9"; transcript_id "ENSDART00000149186"; transcript_version "3"; gene_name "tk2"; gene_source "ensembl_havana"; gene_biotype "protein_coding"; transcript_name "tk2-205"; transcript_source "havana"; transcript_biotype "protein_coding";	chr7	44554962	44555062
chr7	havana	three_prime_utr	44599313	44599926	gene_id "ENSDARG00000046127"; gene_version "9"; transcript_id "ENSDART00000149186"; transcript_version "3"; gene_name "tk2"; gene_source "ensembl_havana"; gene_biotype "protein_coding"; transcript_name "tk2-205"; transcript_source "havana"; transcript_biotype "protein_coding";	chr7	44554962	44555062
chr7	havana	transcript	44599784	44600628	gene_id "ENSDARG00000046127"; gene_version "9"; transcript_id "ENSDART00000148583"; transcript_version "2"; gene_name "tk2"; gene_source "ensembl_havana"; gene_biotype "protein_coding"; transcript_name "tk2-202"; transcript_source "havana"; transcript_biotype "retained_intron";	chr7	44554962	44555062
chr7	havana	exon	44600153	44600628	gene_id "ENSDARG00000046127"; gene_version "9"; transcript_id "ENSDART00000148583"; transcript_version "2"; exon_number "1"; gene_name "tk2"; gene_source "ensembl_havana"; gene_biotype "protein_coding"; transcript_name "tk2-202"; transcript_source "havana"; transcript_biotype "retained_intron"; exon_id "ENSDARE00001060754"; exon_version "1";	chr7	44554962	44555062
chr7	havana	exon	44599784	44600007	gene_id "ENSDARG00000046127"; gene_version "9"; transcript_id "ENSDART00000148583"; transcript_version "2"; exon_number "2"; gene_name "tk2"; gene_source "ensembl_havana"; gene_biotype "protein_coding"; transcript_name "tk2-202"; transcript_source "havana"; transcript_biotype "retained_intron"; exon_id "ENSDARE00001050251"; exon_version "1";	chr7	44554962	44555062
chr7	ensembl_havana	transcript	44599927	44605050	gene_id "ENSDARG00000046127"; gene_version "9"; transcript_id "ENSDART00000148471"; transcript_version "4"; gene_name "tk2"; gene_source "ensembl_havana"; gene_biotype "protein_coding"; transcript_name "tk2-201"; transcript_source "ensembl_havana"; transcript_biotype "protein_coding";	chr7	44554962	44555062
chr7	ensembl_havana	exon	44604843	44605050	gene_id "ENSDARG00000046127"; gene_version "9"; transcript_id "ENSDART00000148471"; transcript_version "4"; exon_number "1"; gene_name "tk2"; gene_source "ensembl_havana"; gene_biotype "protein_coding"; transcript_name "tk2-201"; transcript_source "ensembl_havana"; transcript_biotype "protein_coding"; exon_id "ENSDARE00001054651"; exon_version "1";	chr7	44554962	44555062
chr7	ensembl_havana	CDS	44604843	44604987	gene_id "ENSDARG00000046127"; gene_version "9"; transcript_id "ENSDART00000148471"; transcript_version "4"; exon_number "1"; gene_name "tk2"; gene_source "ensembl_havana"; gene_biotype "protein_coding"; transcript_name "tk2-201"; transcript_source "ensembl_havana"; transcript_biotype "protein_coding"; protein_id "ENSDARP00000124191"; protein_version "2";	chr7	44554962	44555062
chr7	ensembl_havana	start_codon	44604985	44604987	gene_id "ENSDARG00000046127"; gene_version "9"; transcript_id "ENSDART00000148471"; transcript_version "4"; exon_number "1"; gene_name "tk2"; gene_source "ensembl_havana"; gene_biotype "protein_coding"; transcript_name "tk2-201"; transcript_source "ensembl_havana"; transcript_biotype "protein_coding";	chr7	44554962	44555062
chr7	ensembl_havana	exon	44604520	44604557	gene_id "ENSDARG00000046127"; gene_version "9"; transcript_id "ENSDART00000148471"; transcript_version "4"; exon_number "2"; gene_name "tk2"; gene_source "ensembl_havana"; gene_biotype "protein_coding"; transcript_name "tk2-201"; transcript_source "ensembl_havana"; transcript_biotype "protein_coding"; exon_id "ENSDARE00000910115"; exon_version "1";	chr7	44554962	44555062
chr7	ensembl_havana	CDS	44604520	44604557	gene_id "ENSDARG00000046127"; gene_version "9"; transcript_id "ENSDART00000148471"; transcript_version "4"; exon_number "2"; gene_name "tk2"; gene_source "ensembl_havana"; gene_biotype "protein_coding"; transcript_name "tk2-201"; transcript_source "ensembl_havana"; transcript_biotype "protein_coding"; protein_id "ENSDARP00000124191"; protein_version "2";	chr7	44554962	44555062
chr7	ensembl_havana	exon	44604327	44604401	gene_id "ENSDARG00000046127"; gene_version "9"; transcript_id "ENSDART00000148471"; transcript_version "4"; exon_number "3"; gene_name "tk2"; gene_source "ensembl_havana"; gene_biotype "protein_coding"; transcript_name "tk2-201"; transcript_source "ensembl_havana"; transcript_biotype "protein_coding"; exon_id "ENSDARE00000516160"; exon_version "4";	chr7	44554962	44555062
chr7	ensembl_havana	CDS	44604327	44604401	gene_id "ENSDARG00000046127"; gene_version "9"; transcript_id "ENSDART00000148471"; transcript_version "4"; exon_number "3"; gene_name "tk2"; gene_source "ensembl_havana"; gene_biotype "protein_coding"; transcript_name "tk2-201"; transcript_source "ensembl_havana"; transcript_biotype "protein_coding"; protein_id "ENSDARP00000124191"; protein_version "2";	chr7	44554962	44555062
chr7	ensembl_havana	exon	44603465	44603518	gene_id "ENSDARG00000046127"; gene_version "9"; transcript_id "ENSDART00000148471"; transcript_version "4"; exon_number "4"; gene_name "tk2"; gene_source "ensembl_havana"; gene_biotype "protein_coding"; transcript_name "tk2-201"; transcript_source "ensembl_havana"; transcript_biotype "protein_coding"; exon_id "ENSDARE00000705126"; exon_version "1";	chr7	44554962	44555062
chr7	ensembl_havana	CDS	44603465	44603518	gene_id "ENSDARG00000046127"; gene_version "9"; transcript_id "ENSDART00000148471"; transcript_version "4"; exon_number "4"; gene_name "tk2"; gene_source "ensembl_havana"; gene_biotype "protein_coding"; transcript_name "tk2-201"; transcript_source "ensembl_havana"; transcript_biotype "protein_coding"; protein_id "ENSDARP00000124191"; protein_version "2";	chr7	44554962	44555062
chr7	ensembl_havana	exon	44603114	44603203	gene_id "ENSDARG00000046127"; gene_version "9"; transcript_id "ENSDART00000148471"; transcript_version "4"; exon_number "5"; gene_name "tk2"; gene_source "ensembl_havana"; gene_biotype "protein_coding"; transcript_name "tk2-201"; transcript_source "ensembl_havana"; transcript_biotype "protein_coding"; exon_id "ENSDARE00000705125"; exon_version "3";	chr7	44554962	44555062
chr7	ensembl_havana	CDS	44603114	44603203	gene_id "ENSDARG00000046127"; gene_version "9"; transcript_id "ENSDART00000148471"; transcript_version "4"; exon_number "5"; gene_name "tk2"; gene_source "ensembl_havana"; gene_biotype "protein_coding"; transcript_name "tk2-201"; transcript_source "ensembl_havana"; transcript_biotype "protein_coding"; protein_id "ENSDARP00000124191"; protein_version "2";	chr7	44554962	44555062
chr7	ensembl_havana	exon	44602885	44602958	gene_id "ENSDARG00000046127"; gene_version "9"; transcript_id "ENSDART00000148471"; transcript_version "4"; exon_number "6"; gene_name "tk2"; gene_source "ensembl_havana"; gene_biotype "protein_coding"; transcript_name "tk2-201"; transcript_source "ensembl_havana"; transcript_biotype "protein_coding"; exon_id "ENSDARE00000705123"; exon_version "3";	chr7	44554962	44555062
chr7	ensembl_havana	CDS	44602885	44602958	gene_id "ENSDARG00000046127"; gene_version "9"; transcript_id "ENSDART00000148471"; transcript_version "4"; exon_number "6"; gene_name "tk2"; gene_source "ensembl_havana"; gene_biotype "protein_coding"; transcript_name "tk2-201"; transcript_source "ensembl_havana"; transcript_biotype "protein_coding"; protein_id "ENSDARP00000124191"; protein_version "2";	chr7	44554962	44555062
chr7	ensembl_havana	exon	44602693	44602781	gene_id "ENSDARG00000046127"; gene_version "9"; transcript_id "ENSDART00000148471"; transcript_version "4"; exon_number "7"; gene_name "tk2"; gene_source "ensembl_havana"; gene_biotype "protein_coding"; transcript_name "tk2-201"; transcript_source "ensembl_havana"; transcript_biotype "protein_coding"; exon_id "ENSDARE00000705121"; exon_version "1";	chr7	44554962	44555062
chr7	ensembl_havana	CDS	44602693	44602781	gene_id "ENSDARG00000046127"; gene_version "9"; transcript_id "ENSDART00000148471"; transcript_version "4"; exon_number "7"; gene_name "tk2"; gene_source "ensembl_havana"; gene_biotype "protein_coding"; transcript_name "tk2-201"; transcript_source "ensembl_havana"; transcript_biotype "protein_coding"; protein_id "ENSDARP00000124191"; protein_version "2";	chr7	44554962	44555062
chr7	ensembl_havana	exon	44601907	44601986	gene_id "ENSDARG00000046127"; gene_version "9"; transcript_id "ENSDART00000148471"; transcript_version "4"; exon_number "8"; gene_name "tk2"; gene_source "ensembl_havana"; gene_biotype "protein_coding"; transcript_name "tk2-201"; transcript_source "ensembl_havana"; transcript_biotype "protein_coding"; exon_id "ENSDARE00000705120"; exon_version "1";	chr7	44554962	44555062
chr7	ensembl_havana	CDS	44601907	44601986	gene_id "ENSDARG00000046127"; gene_version "9"; transcript_id "ENSDART00000148471"; transcript_version "4"; exon_number "8"; gene_name "tk2"; gene_source "ensembl_havana"; gene_biotype "protein_coding"; transcript_name "tk2-201"; transcript_source "ensembl_havana"; transcript_biotype "protein_coding"; protein_id "ENSDARP00000124191"; protein_version "2";	chr7	44554962	44555062
chr7	ensembl_havana	exon	44600153	44600233	gene_id "ENSDARG00000046127"; gene_version "9"; transcript_id "ENSDART00000148471"; transcript_version "4"; exon_number "9"; gene_name "tk2"; gene_source "ensembl_havana"; gene_biotype "protein_coding"; transcript_name "tk2-201"; transcript_source "ensembl_havana"; transcript_biotype "protein_coding"; exon_id "ENSDARE00000705118"; exon_version "1";	chr7	44554962	44555062
chr7	ensembl_havana	CDS	44600153	44600233	gene_id "ENSDARG00000046127"; gene_version "9"; transcript_id "ENSDART00000148471"; transcript_version "4"; exon_number "9"; gene_name "tk2"; gene_source "ensembl_havana"; gene_biotype "protein_coding"; transcript_name "tk2-201"; transcript_source "ensembl_havana"; transcript_biotype "protein_coding"; protein_id "ENSDARP00000124191"; protein_version "2";	chr7	44554962	44555062
chr7	ensembl_havana	exon	44599927	44600007	gene_id "ENSDARG00000046127"; gene_version "9"; transcript_id "ENSDART00000148471"; transcript_version "4"; exon_number "10"; gene_name "tk2"; gene_source "ensembl_havana"; gene_biotype "protein_coding"; transcript_name "tk2-201"; transcript_source "ensembl_havana"; transcript_biotype "protein_coding"; exon_id "ENSDARE00001055201"; exon_version "2";	chr7	44554962	44555062
chr7	ensembl_havana	CDS	44599930	44600007	gene_id "ENSDARG00000046127"; gene_version "9"; transcript_id "ENSDART00000148471"; transcript_version "4"; exon_number "10"; gene_name "tk2"; gene_source "ensembl_havana"; gene_biotype "protein_coding"; transcript_name "tk2-201"; transcript_source "ensembl_havana"; transcript_biotype "protein_coding"; protein_id "ENSDARP00000124191"; protein_version "2";	chr7	44554962	44555062
chr7	ensembl_havana	stop_codon	44599927	44599929	gene_id "ENSDARG00000046127"; gene_version "9"; transcript_id "ENSDART00000148471"; transcript_version "4"; exon_number "10"; gene_name "tk2"; gene_source "ensembl_havana"; gene_biotype "protein_coding"; transcript_name "tk2-201"; transcript_source "ensembl_havana"; transcript_biotype "protein_coding";	chr7	44554962	44555062
chr7	ensembl_havana	five_prime_utr	44604988	44605050	gene_id "ENSDARG00000046127"; gene_version "9"; transcript_id "ENSDART00000148471"; transcript_version "4"; gene_name "tk2"; gene_source "ensembl_havana"; gene_biotype "protein_coding"; transcript_name "tk2-201"; transcript_source "ensembl_havana"; transcript_biotype "protein_coding";	chr7	44554962	44555062
chr7	havana	transcript	44601915	44604821	gene_id "ENSDARG00000046127"; gene_version "9"; transcript_id "ENSDART00000148967"; transcript_version "3"; gene_name "tk2"; gene_source "ensembl_havana"; gene_biotype "protein_coding"; transcript_name "tk2-203"; transcript_source "havana"; transcript_biotype "protein_coding"; tag "cds_end_NF"; tag "mRNA_end_NF";	chr7	44554962	44555062
chr7	havana	exon	44604520	44604821	gene_id "ENSDARG00000046127"; gene_version "9"; transcript_id "ENSDART00000148967"; transcript_version "3"; exon_number "1"; gene_name "tk2"; gene_source "ensembl_havana"; gene_biotype "protein_coding"; transcript_name "tk2-203"; transcript_source "havana"; transcript_biotype "protein_coding"; exon_id "ENSDARE00001051696"; exon_version "1"; tag "cds_end_NF"; tag "mRNA_end_NF";	chr7	44554962	44555062
chr7	havana	CDS	44604520	44604582	gene_id "ENSDARG00000046127"; gene_version "9"; transcript_id "ENSDART00000148967"; transcript_version "3"; exon_number "1"; gene_name "tk2"; gene_source "ensembl_havana"; gene_biotype "protein_coding"; transcript_name "tk2-203"; transcript_source "havana"; transcript_biotype "protein_coding"; protein_id "ENSDARP00000124551"; protein_version "1"; tag "cds_end_NF"; tag "mRNA_end_NF";	chr7	44554962	44555062
chr7	havana	start_codon	44604580	44604582	gene_id "ENSDARG00000046127"; gene_version "9"; transcript_id "ENSDART00000148967"; transcript_version "3"; exon_number "1"; gene_name "tk2"; gene_source "ensembl_havana"; gene_biotype "protein_coding"; transcript_name "tk2-203"; transcript_source "havana"; transcript_biotype "protein_coding"; tag "cds_end_NF"; tag "mRNA_end_NF";	chr7	44554962	44555062
chr7	havana	exon	44604327	44604401	gene_id "ENSDARG00000046127"; gene_version "9"; transcript_id "ENSDART00000148967"; transcript_version "3"; exon_number "2"; gene_name "tk2"; gene_source "ensembl_havana"; gene_biotype "protein_coding"; transcript_name "tk2-203"; transcript_source "havana"; transcript_biotype "protein_coding"; exon_id "ENSDARE00000516160"; exon_version "4"; tag "cds_end_NF"; tag "mRNA_end_NF";	chr7	44554962	44555062
chr7	havana	CDS	44604327	44604401	gene_id "ENSDARG00000046127"; gene_version "9"; transcript_id "ENSDART00000148967"; transcript_version "3"; exon_number "2"; gene_name "tk2"; gene_source "ensembl_havana"; gene_biotype "protein_coding"; transcript_name "tk2-203"; transcript_source "havana"; transcript_biotype "protein_coding"; protein_id "ENSDARP00000124551"; protein_version "1"; tag "cds_end_NF"; tag "mRNA_end_NF";	chr7	44554962	44555062
chr7	havana	exon	44603465	44603518	gene_id "ENSDARG00000046127"; gene_version "9"; transcript_id "ENSDART00000148967"; transcript_version "3"; exon_number "3"; gene_name "tk2"; gene_source "ensembl_havana"; gene_biotype "protein_coding"; transcript_name "tk2-203"; transcript_source "havana"; transcript_biotype "protein_coding"; exon_id "ENSDARE00000705126"; exon_version "1"; tag "cds_end_NF"; tag "mRNA_end_NF";	chr7	44554962	44555062
chr7	havana	CDS	44603465	44603518	gene_id "ENSDARG00000046127"; gene_version "9"; transcript_id "ENSDART00000148967"; transcript_version "3"; exon_number "3"; gene_name "tk2"; gene_source "ensembl_havana"; gene_biotype "protein_coding"; transcript_name "tk2-203"; transcript_source "havana"; transcript_biotype "protein_coding"; protein_id "ENSDARP00000124551"; protein_version "1"; tag "cds_end_NF"; tag "mRNA_end_NF";	chr7	44554962	44555062
chr7	havana	exon	44603114	44603203	gene_id "ENSDARG00000046127"; gene_version "9"; transcript_id "ENSDART00000148967"; transcript_version "3"; exon_number "4"; gene_name "tk2"; gene_source "ensembl_havana"; gene_biotype "protein_coding"; transcript_name "tk2-203"; transcript_source "havana"; transcript_biotype "protein_coding"; exon_id "ENSDARE00000705125"; exon_version "3"; tag "cds_end_NF"; tag "mRNA_end_NF";	chr7	44554962	44555062
chr7	havana	CDS	44603114	44603203	gene_id "ENSDARG00000046127"; gene_version "9"; transcript_id "ENSDART00000148967"; transcript_version "3"; exon_number "4"; gene_name "tk2"; gene_source "ensembl_havana"; gene_biotype "protein_coding"; transcript_name "tk2-203"; transcript_source "havana"; transcript_biotype "protein_coding"; protein_id "ENSDARP00000124551"; protein_version "1"; tag "cds_end_NF"; tag "mRNA_end_NF";	chr7	44554962	44555062
chr7	havana	exon	44602885	44602958	gene_id "ENSDARG00000046127"; gene_version "9"; transcript_id "ENSDART00000148967"; transcript_version "3"; exon_number "5"; gene_name "tk2"; gene_source "ensembl_havana"; gene_biotype "protein_coding"; transcript_name "tk2-203"; transcript_source "havana"; transcript_biotype "protein_coding"; exon_id "ENSDARE00000705123"; exon_version "3"; tag "cds_end_NF"; tag "mRNA_end_NF";	chr7	44554962	44555062
chr7	havana	CDS	44602885	44602958	gene_id "ENSDARG00000046127"; gene_version "9"; transcript_id "ENSDART00000148967"; transcript_version "3"; exon_number "5"; gene_name "tk2"; gene_source "ensembl_havana"; gene_biotype "protein_coding"; transcript_name "tk2-203"; transcript_source "havana"; transcript_biotype "protein_coding"; protein_id "ENSDARP00000124551"; protein_version "1"; tag "cds_end_NF"; tag "mRNA_end_NF";	chr7	44554962	44555062
chr7	havana	exon	44602693	44602781	gene_id "ENSDARG00000046127"; gene_version "9"; transcript_id "ENSDART00000148967"; transcript_version "3"; exon_number "6"; gene_name "tk2"; gene_source "ensembl_havana"; gene_biotype "protein_coding"; transcript_name "tk2-203"; transcript_source "havana"; transcript_biotype "protein_coding"; exon_id "ENSDARE00000705121"; exon_version "1"; tag "cds_end_NF"; tag "mRNA_end_NF";	chr7	44554962	44555062
chr7	havana	CDS	44602693	44602781	gene_id "ENSDARG00000046127"; gene_version "9"; transcript_id "ENSDART00000148967"; transcript_version "3"; exon_number "6"; gene_name "tk2"; gene_source "ensembl_havana"; gene_biotype "protein_coding"; transcript_name "tk2-203"; transcript_source "havana"; transcript_biotype "protein_coding"; protein_id "ENSDARP00000124551"; protein_version "1"; tag "cds_end_NF"; tag "mRNA_end_NF";	chr7	44554962	44555062
chr7	havana	exon	44601915	44601986	gene_id "ENSDARG00000046127"; gene_version "9"; transcript_id "ENSDART00000148967"; transcript_version "3"; exon_number "7"; gene_name "tk2"; gene_source "ensembl_havana"; gene_biotype "protein_coding"; transcript_name "tk2-203"; transcript_source "havana"; transcript_biotype "protein_coding"; exon_id "ENSDARE00001054893"; exon_version "1"; tag "cds_end_NF"; tag "mRNA_end_NF";	chr7	44554962	44555062
chr7	havana	CDS	44601915	44601986	gene_id "ENSDARG00000046127"; gene_version "9"; transcript_id "ENSDART00000148967"; transcript_version "3"; exon_number "7"; gene_name "tk2"; gene_source "ensembl_havana"; gene_biotype "protein_coding"; transcript_name "tk2-203"; transcript_source "havana"; transcript_biotype "protein_coding"; protein_id "ENSDARP00000124551"; protein_version "1"; tag "cds_end_NF"; tag "mRNA_end_NF";	chr7	44554962	44555062
chr7	havana	five_prime_utr	44604583	44604821	gene_id "ENSDARG00000046127"; gene_version "9"; transcript_id "ENSDART00000148967"; transcript_version "3"; gene_name "tk2"; gene_source "ensembl_havana"; gene_biotype "protein_coding"; transcript_name "tk2-203"; transcript_source "havana"; transcript_biotype "protein_coding"; tag "cds_end_NF"; tag "mRNA_end_NF";	chr7	44554962	44555062
chr7	havana	transcript	44602739	44605056	gene_id "ENSDARG00000046127"; gene_version "9"; transcript_id "ENSDART00000149072"; transcript_version "2"; gene_name "tk2"; gene_source "ensembl_havana"; gene_biotype "protein_coding"; transcript_name "tk2-204"; transcript_source "havana"; transcript_biotype "protein_coding"; tag "cds_end_NF"; tag "mRNA_end_NF";	chr7	44554962	44555062
chr7	havana	exon	44604843	44605056	gene_id "ENSDARG00000046127"; gene_version "9"; transcript_id "ENSDART00000149072"; transcript_version "2"; exon_number "1"; gene_name "tk2"; gene_source "ensembl_havana"; gene_biotype "protein_coding"; transcript_name "tk2-204"; transcript_source "havana"; transcript_biotype "protein_coding"; exon_id "ENSDARE00001057483"; exon_version "1"; tag "cds_end_NF"; tag "mRNA_end_NF";	chr7	44554962	44555062
chr7	havana	CDS	44604843	44604987	gene_id "ENSDARG00000046127"; gene_version "9"; transcript_id "ENSDART00000149072"; transcript_version "2"; exon_number "1"; gene_name "tk2"; gene_source "ensembl_havana"; gene_biotype "protein_coding"; transcript_name "tk2-204"; transcript_source "havana"; transcript_biotype "protein_coding"; protein_id "ENSDARP00000124497"; protein_version "1"; tag "cds_end_NF"; tag "mRNA_end_NF";	chr7	44554962	44555062
chr7	havana	start_codon	44604985	44604987	gene_id "ENSDARG00000046127"; gene_version "9"; transcript_id "ENSDART00000149072"; transcript_version "2"; exon_number "1"; gene_name "tk2"; gene_source "ensembl_havana"; gene_biotype "protein_coding"; transcript_name "tk2-204"; transcript_source "havana"; transcript_biotype "protein_coding"; tag "cds_end_NF"; tag "mRNA_end_NF";	chr7	44554962	44555062
chr7	havana	exon	44604520	44604557	gene_id "ENSDARG00000046127"; gene_version "9"; transcript_id "ENSDART00000149072"; transcript_version "2"; exon_number "2"; gene_name "tk2"; gene_source "ensembl_havana"; gene_biotype "protein_coding"; transcript_name "tk2-204"; transcript_source "havana"; transcript_biotype "protein_coding"; exon_id "ENSDARE00000910115"; exon_version "1"; tag "cds_end_NF"; tag "mRNA_end_NF";	chr7	44554962	44555062
chr7	havana	CDS	44604520	44604557	gene_id "ENSDARG00000046127"; gene_version "9"; transcript_id "ENSDART00000149072"; transcript_version "2"; exon_number "2"; gene_name "tk2"; gene_source "ensembl_havana"; gene_biotype "protein_coding"; transcript_name "tk2-204"; transcript_source "havana"; transcript_biotype "protein_coding"; protein_id "ENSDARP00000124497"; protein_version "1"; tag "cds_end_NF"; tag "mRNA_end_NF";	chr7	44554962	44555062
chr7	havana	exon	44603465	44603518	gene_id "ENSDARG00000046127"; gene_version "9"; transcript_id "ENSDART00000149072"; transcript_version "2"; exon_number "3"; gene_name "tk2"; gene_source "ensembl_havana"; gene_biotype "protein_coding"; transcript_name "tk2-204"; transcript_source "havana"; transcript_biotype "protein_coding"; exon_id "ENSDARE00000705126"; exon_version "1"; tag "cds_end_NF"; tag "mRNA_end_NF";	chr7	44554962	44555062
chr7	havana	CDS	44603465	44603518	gene_id "ENSDARG00000046127"; gene_version "9"; transcript_id "ENSDART00000149072"; transcript_version "2"; exon_number "3"; gene_name "tk2"; gene_source "ensembl_havana"; gene_biotype "protein_coding"; transcript_name "tk2-204"; transcript_source "havana"; transcript_biotype "protein_coding"; protein_id "ENSDARP00000124497"; protein_version "1"; tag "cds_end_NF"; tag "mRNA_end_NF";	chr7	44554962	44555062
chr7	havana	exon	44603114	44603203	gene_id "ENSDARG00000046127"; gene_version "9"; transcript_id "ENSDART00000149072"; transcript_version "2"; exon_number "4"; gene_name "tk2"; gene_source "ensembl_havana"; gene_biotype "protein_coding"; transcript_name "tk2-204"; transcript_source "havana"; transcript_biotype "protein_coding"; exon_id "ENSDARE00000705125"; exon_version "3"; tag "cds_end_NF"; tag "mRNA_end_NF";	chr7	44554962	44555062
chr7	havana	CDS	44603114	44603203	gene_id "ENSDARG00000046127"; gene_version "9"; transcript_id "ENSDART00000149072"; transcript_version "2"; exon_number "4"; gene_name "tk2"; gene_source "ensembl_havana"; gene_biotype "protein_coding"; transcript_name "tk2-204"; transcript_source "havana"; transcript_biotype "protein_coding"; protein_id "ENSDARP00000124497"; protein_version "1"; tag "cds_end_NF"; tag "mRNA_end_NF";	chr7	44554962	44555062
chr7	havana	exon	44602885	44602958	gene_id "ENSDARG00000046127"; gene_version "9"; transcript_id "ENSDART00000149072"; transcript_version "2"; exon_number "5"; gene_name "tk2"; gene_source "ensembl_havana"; gene_biotype "protein_coding"; transcript_name "tk2-204"; transcript_source "havana"; transcript_biotype "protein_coding"; exon_id "ENSDARE00000705123"; exon_version "3"; tag "cds_end_NF"; tag "mRNA_end_NF";	chr7	44554962	44555062
chr7	havana	CDS	44602885	44602958	gene_id "ENSDARG00000046127"; gene_version "9"; transcript_id "ENSDART00000149072"; transcript_version "2"; exon_number "5"; gene_name "tk2"; gene_source "ensembl_havana"; gene_biotype "protein_coding"; transcript_name "tk2-204"; transcript_source "havana"; transcript_biotype "protein_coding"; protein_id "ENSDARP00000124497"; protein_version "1"; tag "cds_end_NF"; tag "mRNA_end_NF";	chr7	44554962	44555062
chr7	havana	exon	44602739	44602781	gene_id "ENSDARG00000046127"; gene_version "9"; transcript_id "ENSDART00000149072"; transcript_version "2"; exon_number "6"; gene_name "tk2"; gene_source "ensembl_havana"; gene_biotype "protein_coding"; transcript_name "tk2-204"; transcript_source "havana"; transcript_biotype "protein_coding"; exon_id "ENSDARE00001059718"; exon_version "1"; tag "cds_end_NF"; tag "mRNA_end_NF";	chr7	44554962	44555062
chr7	havana	CDS	44602739	44602781	gene_id "ENSDARG00000046127"; gene_version "9"; transcript_id "ENSDART00000149072"; transcript_version "2"; exon_number "6"; gene_name "tk2"; gene_source "ensembl_havana"; gene_biotype "protein_coding"; transcript_name "tk2-204"; transcript_source "havana"; transcript_biotype "protein_coding"; protein_id "ENSDARP00000124497"; protein_version "1"; tag "cds_end_NF"; tag "mRNA_end_NF";	chr7	44554962	44555062
chr7	havana	five_prime_utr	44604988	44605056	gene_id "ENSDARG00000046127"; gene_version "9"; transcript_id "ENSDART00000149072"; transcript_version "2"; gene_name "tk2"; gene_source "ensembl_havana"; gene_biotype "protein_coding"; transcript_name "tk2-204"; transcript_source "havana"; transcript_biotype "protein_coding"; tag "cds_end_NF"; tag "mRNA_end_NF";	chr7	44554962	44555062
chr7	ensembl_havana	gene	44604835	44607329	gene_id "ENSDARG00000102431"; gene_version "2"; gene_name "CT027744.2"; gene_source "ensembl_havana"; gene_biotype "antisense";	chr7	44554962	44555062
chr7	havana	transcript	44604835	44607329	gene_id "ENSDARG00000102431"; gene_version "2"; transcript_id "ENSDART00000171690"; transcript_version "2"; gene_name "CT027744.2"; gene_source "ensembl_havana"; gene_biotype "antisense"; transcript_name "CT027744.2-201"; transcript_source "havana"; transcript_biotype "antisense";	chr7	44554962	44555062
chr7	havana	exon	44604835	44604944	gene_id "ENSDARG00000102431"; gene_version "2"; transcript_id "ENSDART00000171690"; transcript_version "2"; exon_number "1"; gene_name "CT027744.2"; gene_source "ensembl_havana"; gene_biotype "antisense"; transcript_name "CT027744.2-201"; transcript_source "havana"; transcript_biotype "antisense"; exon_id "ENSDARE00001182099"; exon_version "1";	chr7	44554962	44555062
chr7	havana	transcript	44604851	44607280	gene_id "ENSDARG00000102431"; gene_version "2"; transcript_id "ENSDART00000161949"; transcript_version "2"; gene_name "CT027744.2"; gene_source "ensembl_havana"; gene_biotype "antisense"; transcript_name "CT027744.2-202"; transcript_source "havana"; transcript_biotype "antisense";	chr7	44554962	44555062
chr7	havana	exon	44604851	44604944	gene_id "ENSDARG00000102431"; gene_version "2"; transcript_id "ENSDART00000161949"; transcript_version "2"; exon_number "1"; gene_name "CT027744.2"; gene_source "ensembl_havana"; gene_biotype "antisense"; transcript_name "CT027744.2-202"; transcript_source "havana"; transcript_biotype "antisense"; exon_id "ENSDARE00001178875"; exon_version "1";	chr7	44554962	44555062
chr7	havana	gene	46035854	46233562	gene_id "ENSDARG00000099001"; gene_version "2"; gene_name "CR847947.1"; gene_source "havana"; gene_biotype "lincRNA";	chr7	46143771	46143871
chr7	havana	gene	46035854	46233562	gene_id "ENSDARG00000099001"; gene_version "2"; gene_name "CR847947.1"; gene_source "havana"; gene_biotype "lincRNA";	chr7	46238122	46238260
chr7	havana	gene	46035854	46233562	gene_id "ENSDARG00000099001"; gene_version "2"; gene_name "CR847947.1"; gene_source "havana"; gene_biotype "lincRNA";	chr7	46237845	46237983
chr7	havana	gene	46035854	46233562	gene_id "ENSDARG00000099001"; gene_version "2"; gene_name "CR847947.1"; gene_source "havana"; gene_biotype "lincRNA";	chr7	46242993	46243092
chr7	havana	gene	46035854	46233562	gene_id "ENSDARG00000099001"; gene_version "2"; gene_name "CR847947.1"; gene_source "havana"; gene_biotype "lincRNA";	chr7	46265136	46265235
chr7	havana	transcript	46035854	46233562	gene_id "ENSDARG00000099001"; gene_version "2"; transcript_id "ENSDART00000161242"; transcript_version "2"; gene_name "CR847947.1"; gene_source "havana"; gene_biotype "lincRNA"; transcript_name "CR847947.1-201"; transcript_source "havana"; transcript_biotype "lincRNA";	chr7	46143771	46143871
chr7	havana	transcript	46035854	46233562	gene_id "ENSDARG00000099001"; gene_version "2"; transcript_id "ENSDART00000161242"; transcript_version "2"; gene_name "CR847947.1"; gene_source "havana"; gene_biotype "lincRNA"; transcript_name "CR847947.1-201"; transcript_source "havana"; transcript_biotype "lincRNA";	chr7	46238122	46238260
chr7	havana	transcript	46035854	46233562	gene_id "ENSDARG00000099001"; gene_version "2"; transcript_id "ENSDART00000161242"; transcript_version "2"; gene_name "CR847947.1"; gene_source "havana"; gene_biotype "lincRNA"; transcript_name "CR847947.1-201"; transcript_source "havana"; transcript_biotype "lincRNA";	chr7	46237845	46237983
chr7	havana	transcript	46035854	46233562	gene_id "ENSDARG00000099001"; gene_version "2"; transcript_id "ENSDART00000161242"; transcript_version "2"; gene_name "CR847947.1"; gene_source "havana"; gene_biotype "lincRNA"; transcript_name "CR847947.1-201"; transcript_source "havana"; transcript_biotype "lincRNA";	chr7	46242993	46243092
chr7	havana	transcript	46035854	46233562	gene_id "ENSDARG00000099001"; gene_version "2"; transcript_id "ENSDART00000161242"; transcript_version "2"; gene_name "CR847947.1"; gene_source "havana"; gene_biotype "lincRNA"; transcript_name "CR847947.1-201"; transcript_source "havana"; transcript_biotype "lincRNA";	chr7	46265136	46265235
chr7	havana	exon	46127655	46127754	gene_id "ENSDARG00000099001"; gene_version "2"; transcript_id "ENSDART00000161242"; transcript_version "2"; exon_number "4"; gene_name "CR847947.1"; gene_source "havana"; gene_biotype "lincRNA"; transcript_name "CR847947.1-201"; transcript_source "havana"; transcript_biotype "lincRNA"; exon_id "ENSDARE00001175218"; exon_version "1";	chr7	46143771	46143871
chr7	havana	exon	46133860	46133968	gene_id "ENSDARG00000099001"; gene_version "2"; transcript_id "ENSDART00000161242"; transcript_version "2"; exon_number "5"; gene_name "CR847947.1"; gene_source "havana"; gene_biotype "lincRNA"; transcript_name "CR847947.1-201"; transcript_source "havana"; transcript_biotype "lincRNA"; exon_id "ENSDARE00001214218"; exon_version "1";	chr7	46143771	46143871
chr7	havana	exon	46174942	46175179	gene_id "ENSDARG00000099001"; gene_version "2"; transcript_id "ENSDART00000161242"; transcript_version "2"; exon_number "6"; gene_name "CR847947.1"; gene_source "havana"; gene_biotype "lincRNA"; transcript_name "CR847947.1-201"; transcript_source "havana"; transcript_biotype "lincRNA"; exon_id "ENSDARE00001215632"; exon_version "1";	chr7	46143771	46143871
chr7	havana	exon	46232702	46233562	gene_id "ENSDARG00000099001"; gene_version "2"; transcript_id "ENSDART00000161242"; transcript_version "2"; exon_number "7"; gene_name "CR847947.1"; gene_source "havana"; gene_biotype "lincRNA"; transcript_name "CR847947.1-201"; transcript_source "havana"; transcript_biotype "lincRNA"; exon_id "ENSDARE00001216335"; exon_version "1";	chr7	46238122	46238260
chr7	havana	exon	46232702	46233562	gene_id "ENSDARG00000099001"; gene_version "2"; transcript_id "ENSDART00000161242"; transcript_version "2"; exon_number "7"; gene_name "CR847947.1"; gene_source "havana"; gene_biotype "lincRNA"; transcript_name "CR847947.1-201"; transcript_source "havana"; transcript_biotype "lincRNA"; exon_id "ENSDARE00001216335"; exon_version "1";	chr7	46237845	46237983
chr7	havana	exon	46232702	46233562	gene_id "ENSDARG00000099001"; gene_version "2"; transcript_id "ENSDART00000161242"; transcript_version "2"; exon_number "7"; gene_name "CR847947.1"; gene_source "havana"; gene_biotype "lincRNA"; transcript_name "CR847947.1-201"; transcript_source "havana"; transcript_biotype "lincRNA"; exon_id "ENSDARE00001216335"; exon_version "1";	chr7	46242993	46243092
chr7	havana	exon	46232702	46233562	gene_id "ENSDARG00000099001"; gene_version "2"; transcript_id "ENSDART00000161242"; transcript_version "2"; exon_number "7"; gene_name "CR847947.1"; gene_source "havana"; gene_biotype "lincRNA"; transcript_name "CR847947.1-201"; transcript_source "havana"; transcript_biotype "lincRNA"; exon_id "ENSDARE00001216335"; exon_version "1";	chr7	46265136	46265235
chr7	ensembl	gene	46226244	46226360	gene_id "ENSDARG00000106596"; gene_version "2"; gene_name "RF00001"; gene_source "ensembl"; gene_biotype "rRNA";	chr7	46238122	46238260
chr7	ensembl	gene	46226244	46226360	gene_id "ENSDARG00000106596"; gene_version "2"; gene_name "RF00001"; gene_source "ensembl"; gene_biotype "rRNA";	chr7	46237845	46237983
chr7	ensembl	gene	46226244	46226360	gene_id "ENSDARG00000106596"; gene_version "2"; gene_name "RF00001"; gene_source "ensembl"; gene_biotype "rRNA";	chr7	46242993	46243092
chr7	ensembl	gene	46226244	46226360	gene_id "ENSDARG00000106596"; gene_version "2"; gene_name "RF00001"; gene_source "ensembl"; gene_biotype "rRNA";	chr7	46265136	46265235
chr7	ensembl	transcript	46226244	46226360	gene_id "ENSDARG00000106596"; gene_version "2"; transcript_id "ENSDART00000177653"; transcript_version "2"; gene_name "RF00001"; gene_source "ensembl"; gene_biotype "rRNA"; transcript_name "RF00001.795-201"; transcript_source "ensembl"; transcript_biotype "rRNA";	chr7	46238122	46238260
chr7	ensembl	transcript	46226244	46226360	gene_id "ENSDARG00000106596"; gene_version "2"; transcript_id "ENSDART00000177653"; transcript_version "2"; gene_name "RF00001"; gene_source "ensembl"; gene_biotype "rRNA"; transcript_name "RF00001.795-201"; transcript_source "ensembl"; transcript_biotype "rRNA";	chr7	46237845	46237983
chr7	ensembl	transcript	46226244	46226360	gene_id "ENSDARG00000106596"; gene_version "2"; transcript_id "ENSDART00000177653"; transcript_version "2"; gene_name "RF00001"; gene_source "ensembl"; gene_biotype "rRNA"; transcript_name "RF00001.795-201"; transcript_source "ensembl"; transcript_biotype "rRNA";	chr7	46242993	46243092
chr7	ensembl	transcript	46226244	46226360	gene_id "ENSDARG00000106596"; gene_version "2"; transcript_id "ENSDART00000177653"; transcript_version "2"; gene_name "RF00001"; gene_source "ensembl"; gene_biotype "rRNA"; transcript_name "RF00001.795-201"; transcript_source "ensembl"; transcript_biotype "rRNA";	chr7	46265136	46265235
chr7	ensembl	exon	46226244	46226360	gene_id "ENSDARG00000106596"; gene_version "2"; transcript_id "ENSDART00000177653"; transcript_version "2"; exon_number "1"; gene_name "RF00001"; gene_source "ensembl"; gene_biotype "rRNA"; transcript_name "RF00001.795-201"; transcript_source "ensembl"; transcript_biotype "rRNA"; exon_id "ENSDARE00001245227"; exon_version "1";	chr7	46238122	46238260
chr7	ensembl	exon	46226244	46226360	gene_id "ENSDARG00000106596"; gene_version "2"; transcript_id "ENSDART00000177653"; transcript_version "2"; exon_number "1"; gene_name "RF00001"; gene_source "ensembl"; gene_biotype "rRNA"; transcript_name "RF00001.795-201"; transcript_source "ensembl"; transcript_biotype "rRNA"; exon_id "ENSDARE00001245227"; exon_version "1";	chr7	46237845	46237983
chr7	ensembl	exon	46226244	46226360	gene_id "ENSDARG00000106596"; gene_version "2"; transcript_id "ENSDART00000177653"; transcript_version "2"; exon_number "1"; gene_name "RF00001"; gene_source "ensembl"; gene_biotype "rRNA"; transcript_name "RF00001.795-201"; transcript_source "ensembl"; transcript_biotype "rRNA"; exon_id "ENSDARE00001245227"; exon_version "1";	chr7	46242993	46243092
chr7	ensembl	exon	46226244	46226360	gene_id "ENSDARG00000106596"; gene_version "2"; transcript_id "ENSDART00000177653"; transcript_version "2"; exon_number "1"; gene_name "RF00001"; gene_source "ensembl"; gene_biotype "rRNA"; transcript_name "RF00001.795-201"; transcript_source "ensembl"; transcript_biotype "rRNA"; exon_id "ENSDARE00001245227"; exon_version "1";	chr7	46265136	46265235
chr7	ensembl_havana	gene	46252993	46514996	gene_id "ENSDARG00000103648"; gene_version "3"; gene_name "znf536"; gene_source "ensembl_havana"; gene_biotype "protein_coding";	chr7	46238122	46238260
chr7	ensembl_havana	gene	46252993	46514996	gene_id "ENSDARG00000103648"; gene_version "3"; gene_name "znf536"; gene_source "ensembl_havana"; gene_biotype "protein_coding";	chr7	46237845	46237983
chr7	ensembl_havana	gene	46252993	46514996	gene_id "ENSDARG00000103648"; gene_version "3"; gene_name "znf536"; gene_source "ensembl_havana"; gene_biotype "protein_coding";	chr7	46242993	46243092
chr7	ensembl_havana	gene	46252993	46514996	gene_id "ENSDARG00000103648"; gene_version "3"; gene_name "znf536"; gene_source "ensembl_havana"; gene_biotype "protein_coding";	chr7	46265136	46265235
chr7	ensembl_havana	gene	46252993	46514996	gene_id "ENSDARG00000103648"; gene_version "3"; gene_name "znf536"; gene_source "ensembl_havana"; gene_biotype "protein_coding";	chr7	46310374	46310473
chr7	ensembl_havana	gene	46252993	46514996	gene_id "ENSDARG00000103648"; gene_version "3"; gene_name "znf536"; gene_source "ensembl_havana"; gene_biotype "protein_coding";	chr7	46339905	46340005
chr7	ensembl_havana	gene	46252993	46514996	gene_id "ENSDARG00000103648"; gene_version "3"; gene_name "znf536"; gene_source "ensembl_havana"; gene_biotype "protein_coding";	chr7	46340022	46340121
chr7	ensembl_havana	gene	46252993	46514996	gene_id "ENSDARG00000103648"; gene_version "3"; gene_name "znf536"; gene_source "ensembl_havana"; gene_biotype "protein_coding";	chr7	46340022	46340121
chr7	ensembl_havana	gene	46252993	46514996	gene_id "ENSDARG00000103648"; gene_version "3"; gene_name "znf536"; gene_source "ensembl_havana"; gene_biotype "protein_coding";	chr7	46412732	46412831
chr7	ensembl_havana	gene	46252993	46514996	gene_id "ENSDARG00000103648"; gene_version "3"; gene_name "znf536"; gene_source "ensembl_havana"; gene_biotype "protein_coding";	chr7	46412594	46412693
chr7	ensembl_havana	gene	46252993	46514996	gene_id "ENSDARG00000103648"; gene_version "3"; gene_name "znf536"; gene_source "ensembl_havana"; gene_biotype "protein_coding";	chr7	46433811	46433910
chr7	ensembl_havana	gene	46252993	46514996	gene_id "ENSDARG00000103648"; gene_version "3"; gene_name "znf536"; gene_source "ensembl_havana"; gene_biotype "protein_coding";	chr7	46496000	46496099
chr7	havana	transcript	46252993	46487990	gene_id "ENSDARG00000103648"; gene_version "3"; transcript_id "ENSDART00000167149"; transcript_version "2"; gene_name "znf536"; gene_source "ensembl_havana"; gene_biotype "protein_coding"; transcript_name "znf536-203"; transcript_source "havana"; transcript_biotype "protein_coding";	chr7	46238122	46238260
chr7	havana	transcript	46252993	46487990	gene_id "ENSDARG00000103648"; gene_version "3"; transcript_id "ENSDART00000167149"; transcript_version "2"; gene_name "znf536"; gene_source "ensembl_havana"; gene_biotype "protein_coding"; transcript_name "znf536-203"; transcript_source "havana"; transcript_biotype "protein_coding";	chr7	46237845	46237983
chr7	havana	transcript	46252993	46487990	gene_id "ENSDARG00000103648"; gene_version "3"; transcript_id "ENSDART00000167149"; transcript_version "2"; gene_name "znf536"; gene_source "ensembl_havana"; gene_biotype "protein_coding"; transcript_name "znf536-203"; transcript_source "havana"; transcript_biotype "protein_coding";	chr7	46242993	46243092
chr7	havana	transcript	46252993	46487990	gene_id "ENSDARG00000103648"; gene_version "3"; transcript_id "ENSDART00000167149"; transcript_version "2"; gene_name "znf536"; gene_source "ensembl_havana"; gene_biotype "protein_coding"; transcript_name "znf536-203"; transcript_source "havana"; transcript_biotype "protein_coding";	chr7	46265136	46265235
chr7	havana	transcript	46252993	46487990	gene_id "ENSDARG00000103648"; gene_version "3"; transcript_id "ENSDART00000167149"; transcript_version "2"; gene_name "znf536"; gene_source "ensembl_havana"; gene_biotype "protein_coding"; transcript_name "znf536-203"; transcript_source "havana"; transcript_biotype "protein_coding";	chr7	46310374	46310473
chr7	havana	transcript	46252993	46487990	gene_id "ENSDARG00000103648"; gene_version "3"; transcript_id "ENSDART00000167149"; transcript_version "2"; gene_name "znf536"; gene_source "ensembl_havana"; gene_biotype "protein_coding"; transcript_name "znf536-203"; transcript_source "havana"; transcript_biotype "protein_coding";	chr7	46339905	46340005
chr7	havana	transcript	46252993	46487990	gene_id "ENSDARG00000103648"; gene_version "3"; transcript_id "ENSDART00000167149"; transcript_version "2"; gene_name "znf536"; gene_source "ensembl_havana"; gene_biotype "protein_coding"; transcript_name "znf536-203"; transcript_source "havana"; transcript_biotype "protein_coding";	chr7	46340022	46340121
chr7	havana	transcript	46252993	46487990	gene_id "ENSDARG00000103648"; gene_version "3"; transcript_id "ENSDART00000167149"; transcript_version "2"; gene_name "znf536"; gene_source "ensembl_havana"; gene_biotype "protein_coding"; transcript_name "znf536-203"; transcript_source "havana"; transcript_biotype "protein_coding";	chr7	46340022	46340121
chr7	havana	transcript	46252993	46487990	gene_id "ENSDARG00000103648"; gene_version "3"; transcript_id "ENSDART00000167149"; transcript_version "2"; gene_name "znf536"; gene_source "ensembl_havana"; gene_biotype "protein_coding"; transcript_name "znf536-203"; transcript_source "havana"; transcript_biotype "protein_coding";	chr7	46412732	46412831
chr7	havana	transcript	46252993	46487990	gene_id "ENSDARG00000103648"; gene_version "3"; transcript_id "ENSDART00000167149"; transcript_version "2"; gene_name "znf536"; gene_source "ensembl_havana"; gene_biotype "protein_coding"; transcript_name "znf536-203"; transcript_source "havana"; transcript_biotype "protein_coding";	chr7	46412594	46412693
chr7	havana	transcript	46252993	46487990	gene_id "ENSDARG00000103648"; gene_version "3"; transcript_id "ENSDART00000167149"; transcript_version "2"; gene_name "znf536"; gene_source "ensembl_havana"; gene_biotype "protein_coding"; transcript_name "znf536-203"; transcript_source "havana"; transcript_biotype "protein_coding";	chr7	46433811	46433910
chr7	havana	transcript	46252993	46487990	gene_id "ENSDARG00000103648"; gene_version "3"; transcript_id "ENSDART00000167149"; transcript_version "2"; gene_name "znf536"; gene_source "ensembl_havana"; gene_biotype "protein_coding"; transcript_name "znf536-203"; transcript_source "havana"; transcript_biotype "protein_coding";	chr7	46496000	46496099
chr7	havana	exon	46252993	46253519	gene_id "ENSDARG00000103648"; gene_version "3"; transcript_id "ENSDART00000167149"; transcript_version "2"; exon_number "1"; gene_name "znf536"; gene_source "ensembl_havana"; gene_biotype "protein_coding"; transcript_name "znf536-203"; transcript_source "havana"; transcript_biotype "protein_coding"; exon_id "ENSDARE00001195336"; exon_version "1";	chr7	46238122	46238260
chr7	havana	exon	46252993	46253519	gene_id "ENSDARG00000103648"; gene_version "3"; transcript_id "ENSDART00000167149"; transcript_version "2"; exon_number "1"; gene_name "znf536"; gene_source "ensembl_havana"; gene_biotype "protein_coding"; transcript_name "znf536-203"; transcript_source "havana"; transcript_biotype "protein_coding"; exon_id "ENSDARE00001195336"; exon_version "1";	chr7	46237845	46237983
chr7	havana	exon	46252993	46253519	gene_id "ENSDARG00000103648"; gene_version "3"; transcript_id "ENSDART00000167149"; transcript_version "2"; exon_number "1"; gene_name "znf536"; gene_source "ensembl_havana"; gene_biotype "protein_coding"; transcript_name "znf536-203"; transcript_source "havana"; transcript_biotype "protein_coding"; exon_id "ENSDARE00001195336"; exon_version "1";	chr7	46242993	46243092
chr7	havana	exon	46252993	46253519	gene_id "ENSDARG00000103648"; gene_version "3"; transcript_id "ENSDART00000167149"; transcript_version "2"; exon_number "1"; gene_name "znf536"; gene_source "ensembl_havana"; gene_biotype "protein_coding"; transcript_name "znf536-203"; transcript_source "havana"; transcript_biotype "protein_coding"; exon_id "ENSDARE00001195336"; exon_version "1";	chr7	46265136	46265235
chr7	havana	exon	46261199	46261232	gene_id "ENSDARG00000103648"; gene_version "3"; transcript_id "ENSDART00000167149"; transcript_version "2"; exon_number "2"; gene_name "znf536"; gene_source "ensembl_havana"; gene_biotype "protein_coding"; transcript_name "znf536-203"; transcript_source "havana"; transcript_biotype "protein_coding"; exon_id "ENSDARE00001221092"; exon_version "1";	chr7	46238122	46238260
chr7	havana	exon	46261199	46261232	gene_id "ENSDARG00000103648"; gene_version "3"; transcript_id "ENSDART00000167149"; transcript_version "2"; exon_number "2"; gene_name "znf536"; gene_source "ensembl_havana"; gene_biotype "protein_coding"; transcript_name "znf536-203"; transcript_source "havana"; transcript_biotype "protein_coding"; exon_id "ENSDARE00001221092"; exon_version "1";	chr7	46237845	46237983
chr7	havana	exon	46261199	46261232	gene_id "ENSDARG00000103648"; gene_version "3"; transcript_id "ENSDART00000167149"; transcript_version "2"; exon_number "2"; gene_name "znf536"; gene_source "ensembl_havana"; gene_biotype "protein_coding"; transcript_name "znf536-203"; transcript_source "havana"; transcript_biotype "protein_coding"; exon_id "ENSDARE00001221092"; exon_version "1";	chr7	46242993	46243092
chr7	havana	exon	46261199	46261232	gene_id "ENSDARG00000103648"; gene_version "3"; transcript_id "ENSDART00000167149"; transcript_version "2"; exon_number "2"; gene_name "znf536"; gene_source "ensembl_havana"; gene_biotype "protein_coding"; transcript_name "znf536-203"; transcript_source "havana"; transcript_biotype "protein_coding"; exon_id "ENSDARE00001221092"; exon_version "1";	chr7	46265136	46265235
chr7	havana	exon	46261199	46261232	gene_id "ENSDARG00000103648"; gene_version "3"; transcript_id "ENSDART00000167149"; transcript_version "2"; exon_number "2"; gene_name "znf536"; gene_source "ensembl_havana"; gene_biotype "protein_coding"; transcript_name "znf536-203"; transcript_source "havana"; transcript_biotype "protein_coding"; exon_id "ENSDARE00001221092"; exon_version "1";	chr7	46310374	46310473
chr7	havana	exon	46339929	46340043	gene_id "ENSDARG00000103648"; gene_version "3"; transcript_id "ENSDART00000167149"; transcript_version "2"; exon_number "3"; gene_name "znf536"; gene_source "ensembl_havana"; gene_biotype "protein_coding"; transcript_name "znf536-203"; transcript_source "havana"; transcript_biotype "protein_coding"; exon_id "ENSDARE00001156376"; exon_version "1";	chr7	46310374	46310473
chr7	havana	exon	46339929	46340043	gene_id "ENSDARG00000103648"; gene_version "3"; transcript_id "ENSDART00000167149"; transcript_version "2"; exon_number "3"; gene_name "znf536"; gene_source "ensembl_havana"; gene_biotype "protein_coding"; transcript_name "znf536-203"; transcript_source "havana"; transcript_biotype "protein_coding"; exon_id "ENSDARE00001156376"; exon_version "1";	chr7	46339905	46340005
chr7	havana	exon	46339929	46340043	gene_id "ENSDARG00000103648"; gene_version "3"; transcript_id "ENSDART00000167149"; transcript_version "2"; exon_number "3"; gene_name "znf536"; gene_source "ensembl_havana"; gene_biotype "protein_coding"; transcript_name "znf536-203"; transcript_source "havana"; transcript_biotype "protein_coding"; exon_id "ENSDARE00001156376"; exon_version "1";	chr7	46340022	46340121
chr7	havana	exon	46339929	46340043	gene_id "ENSDARG00000103648"; gene_version "3"; transcript_id "ENSDART00000167149"; transcript_version "2"; exon_number "3"; gene_name "znf536"; gene_source "ensembl_havana"; gene_biotype "protein_coding"; transcript_name "znf536-203"; transcript_source "havana"; transcript_biotype "protein_coding"; exon_id "ENSDARE00001156376"; exon_version "1";	chr7	46340022	46340121
chr7	havana	exon	46372467	46374718	gene_id "ENSDARG00000103648"; gene_version "3"; transcript_id "ENSDART00000167149"; transcript_version "2"; exon_number "4"; gene_name "znf536"; gene_source "ensembl_havana"; gene_biotype "protein_coding"; transcript_name "znf536-203"; transcript_source "havana"; transcript_biotype "protein_coding"; exon_id "ENSDARE00001169283"; exon_version "1";	chr7	46339905	46340005
chr7	havana	exon	46372467	46374718	gene_id "ENSDARG00000103648"; gene_version "3"; transcript_id "ENSDART00000167149"; transcript_version "2"; exon_number "4"; gene_name "znf536"; gene_source "ensembl_havana"; gene_biotype "protein_coding"; transcript_name "znf536-203"; transcript_source "havana"; transcript_biotype "protein_coding"; exon_id "ENSDARE00001169283"; exon_version "1";	chr7	46340022	46340121
chr7	havana	exon	46372467	46374718	gene_id "ENSDARG00000103648"; gene_version "3"; transcript_id "ENSDART00000167149"; transcript_version "2"; exon_number "4"; gene_name "znf536"; gene_source "ensembl_havana"; gene_biotype "protein_coding"; transcript_name "znf536-203"; transcript_source "havana"; transcript_biotype "protein_coding"; exon_id "ENSDARE00001169283"; exon_version "1";	chr7	46340022	46340121
chr7	havana	exon	46372467	46374718	gene_id "ENSDARG00000103648"; gene_version "3"; transcript_id "ENSDART00000167149"; transcript_version "2"; exon_number "4"; gene_name "znf536"; gene_source "ensembl_havana"; gene_biotype "protein_coding"; transcript_name "znf536-203"; transcript_source "havana"; transcript_biotype "protein_coding"; exon_id "ENSDARE00001169283"; exon_version "1";	chr7	46412732	46412831
chr7	havana	exon	46372467	46374718	gene_id "ENSDARG00000103648"; gene_version "3"; transcript_id "ENSDART00000167149"; transcript_version "2"; exon_number "4"; gene_name "znf536"; gene_source "ensembl_havana"; gene_biotype "protein_coding"; transcript_name "znf536-203"; transcript_source "havana"; transcript_biotype "protein_coding"; exon_id "ENSDARE00001169283"; exon_version "1";	chr7	46412594	46412693
chr7	havana	CDS	46372468	46374718	gene_id "ENSDARG00000103648"; gene_version "3"; transcript_id "ENSDART00000167149"; transcript_version "2"; exon_number "4"; gene_name "znf536"; gene_source "ensembl_havana"; gene_biotype "protein_coding"; transcript_name "znf536-203"; transcript_source "havana"; transcript_biotype "protein_coding"; protein_id "ENSDARP00000134511"; protein_version "1";	chr7	46339905	46340005
chr7	havana	CDS	46372468	46374718	gene_id "ENSDARG00000103648"; gene_version "3"; transcript_id "ENSDART00000167149"; transcript_version "2"; exon_number "4"; gene_name "znf536"; gene_source "ensembl_havana"; gene_biotype "protein_coding"; transcript_name "znf536-203"; transcript_source "havana"; transcript_biotype "protein_coding"; protein_id "ENSDARP00000134511"; protein_version "1";	chr7	46340022	46340121
chr7	havana	CDS	46372468	46374718	gene_id "ENSDARG00000103648"; gene_version "3"; transcript_id "ENSDART00000167149"; transcript_version "2"; exon_number "4"; gene_name "znf536"; gene_source "ensembl_havana"; gene_biotype "protein_coding"; transcript_name "znf536-203"; transcript_source "havana"; transcript_biotype "protein_coding"; protein_id "ENSDARP00000134511"; protein_version "1";	chr7	46340022	46340121
chr7	havana	CDS	46372468	46374718	gene_id "ENSDARG00000103648"; gene_version "3"; transcript_id "ENSDART00000167149"; transcript_version "2"; exon_number "4"; gene_name "znf536"; gene_source "ensembl_havana"; gene_biotype "protein_coding"; transcript_name "znf536-203"; transcript_source "havana"; transcript_biotype "protein_coding"; protein_id "ENSDARP00000134511"; protein_version "1";	chr7	46412732	46412831
chr7	havana	CDS	46372468	46374718	gene_id "ENSDARG00000103648"; gene_version "3"; transcript_id "ENSDART00000167149"; transcript_version "2"; exon_number "4"; gene_name "znf536"; gene_source "ensembl_havana"; gene_biotype "protein_coding"; transcript_name "znf536-203"; transcript_source "havana"; transcript_biotype "protein_coding"; protein_id "ENSDARP00000134511"; protein_version "1";	chr7	46412594	46412693
chr7	havana	start_codon	46372468	46372470	gene_id "ENSDARG00000103648"; gene_version "3"; transcript_id "ENSDART00000167149"; transcript_version "2"; exon_number "4"; gene_name "znf536"; gene_source "ensembl_havana"; gene_biotype "protein_coding"; transcript_name "znf536-203"; transcript_source "havana"; transcript_biotype "protein_coding";	chr7	46339905	46340005
chr7	havana	start_codon	46372468	46372470	gene_id "ENSDARG00000103648"; gene_version "3"; transcript_id "ENSDART00000167149"; transcript_version "2"; exon_number "4"; gene_name "znf536"; gene_source "ensembl_havana"; gene_biotype "protein_coding"; transcript_name "znf536-203"; transcript_source "havana"; transcript_biotype "protein_coding";	chr7	46340022	46340121
chr7	havana	start_codon	46372468	46372470	gene_id "ENSDARG00000103648"; gene_version "3"; transcript_id "ENSDART00000167149"; transcript_version "2"; exon_number "4"; gene_name "znf536"; gene_source "ensembl_havana"; gene_biotype "protein_coding"; transcript_name "znf536-203"; transcript_source "havana"; transcript_biotype "protein_coding";	chr7	46340022	46340121
chr7	havana	start_codon	46372468	46372470	gene_id "ENSDARG00000103648"; gene_version "3"; transcript_id "ENSDART00000167149"; transcript_version "2"; exon_number "4"; gene_name "znf536"; gene_source "ensembl_havana"; gene_biotype "protein_coding"; transcript_name "znf536-203"; transcript_source "havana"; transcript_biotype "protein_coding";	chr7	46412732	46412831
chr7	havana	start_codon	46372468	46372470	gene_id "ENSDARG00000103648"; gene_version "3"; transcript_id "ENSDART00000167149"; transcript_version "2"; exon_number "4"; gene_name "znf536"; gene_source "ensembl_havana"; gene_biotype "protein_coding"; transcript_name "znf536-203"; transcript_source "havana"; transcript_biotype "protein_coding";	chr7	46412594	46412693
chr7	havana	exon	46421772	46421930	gene_id "ENSDARG00000103648"; gene_version "3"; transcript_id "ENSDART00000167149"; transcript_version "2"; exon_number "5"; gene_name "znf536"; gene_source "ensembl_havana"; gene_biotype "protein_coding"; transcript_name "znf536-203"; transcript_source "havana"; transcript_biotype "protein_coding"; exon_id "ENSDARE00001220487"; exon_version "1";	chr7	46412732	46412831
chr7	havana	exon	46421772	46421930	gene_id "ENSDARG00000103648"; gene_version "3"; transcript_id "ENSDART00000167149"; transcript_version "2"; exon_number "5"; gene_name "znf536"; gene_source "ensembl_havana"; gene_biotype "protein_coding"; transcript_name "znf536-203"; transcript_source "havana"; transcript_biotype "protein_coding"; exon_id "ENSDARE00001220487"; exon_version "1";	chr7	46412594	46412693
chr7	havana	exon	46421772	46421930	gene_id "ENSDARG00000103648"; gene_version "3"; transcript_id "ENSDART00000167149"; transcript_version "2"; exon_number "5"; gene_name "znf536"; gene_source "ensembl_havana"; gene_biotype "protein_coding"; transcript_name "znf536-203"; transcript_source "havana"; transcript_biotype "protein_coding"; exon_id "ENSDARE00001220487"; exon_version "1";	chr7	46433811	46433910
chr7	havana	CDS	46421772	46421930	gene_id "ENSDARG00000103648"; gene_version "3"; transcript_id "ENSDART00000167149"; transcript_version "2"; exon_number "5"; gene_name "znf536"; gene_source "ensembl_havana"; gene_biotype "protein_coding"; transcript_name "znf536-203"; transcript_source "havana"; transcript_biotype "protein_coding"; protein_id "ENSDARP00000134511"; protein_version "1";	chr7	46412732	46412831
chr7	havana	CDS	46421772	46421930	gene_id "ENSDARG00000103648"; gene_version "3"; transcript_id "ENSDART00000167149"; transcript_version "2"; exon_number "5"; gene_name "znf536"; gene_source "ensembl_havana"; gene_biotype "protein_coding"; transcript_name "znf536-203"; transcript_source "havana"; transcript_biotype "protein_coding"; protein_id "ENSDARP00000134511"; protein_version "1";	chr7	46412594	46412693
chr7	havana	CDS	46421772	46421930	gene_id "ENSDARG00000103648"; gene_version "3"; transcript_id "ENSDART00000167149"; transcript_version "2"; exon_number "5"; gene_name "znf536"; gene_source "ensembl_havana"; gene_biotype "protein_coding"; transcript_name "znf536-203"; transcript_source "havana"; transcript_biotype "protein_coding"; protein_id "ENSDARP00000134511"; protein_version "1";	chr7	46433811	46433910
chr7	havana	exon	46430001	46431701	gene_id "ENSDARG00000103648"; gene_version "3"; transcript_id "ENSDART00000167149"; transcript_version "2"; exon_number "6"; gene_name "znf536"; gene_source "ensembl_havana"; gene_biotype "protein_coding"; transcript_name "znf536-203"; transcript_source "havana"; transcript_biotype "protein_coding"; exon_id "ENSDARE00001216971"; exon_version "1";	chr7	46412732	46412831
chr7	havana	exon	46430001	46431701	gene_id "ENSDARG00000103648"; gene_version "3"; transcript_id "ENSDART00000167149"; transcript_version "2"; exon_number "6"; gene_name "znf536"; gene_source "ensembl_havana"; gene_biotype "protein_coding"; transcript_name "znf536-203"; transcript_source "havana"; transcript_biotype "protein_coding"; exon_id "ENSDARE00001216971"; exon_version "1";	chr7	46412594	46412693
chr7	havana	exon	46430001	46431701	gene_id "ENSDARG00000103648"; gene_version "3"; transcript_id "ENSDART00000167149"; transcript_version "2"; exon_number "6"; gene_name "znf536"; gene_source "ensembl_havana"; gene_biotype "protein_coding"; transcript_name "znf536-203"; transcript_source "havana"; transcript_biotype "protein_coding"; exon_id "ENSDARE00001216971"; exon_version "1";	chr7	46433811	46433910
chr7	havana	CDS	46430001	46431701	gene_id "ENSDARG00000103648"; gene_version "3"; transcript_id "ENSDART00000167149"; transcript_version "2"; exon_number "6"; gene_name "znf536"; gene_source "ensembl_havana"; gene_biotype "protein_coding"; transcript_name "znf536-203"; transcript_source "havana"; transcript_biotype "protein_coding"; protein_id "ENSDARP00000134511"; protein_version "1";	chr7	46412732	46412831
chr7	havana	CDS	46430001	46431701	gene_id "ENSDARG00000103648"; gene_version "3"; transcript_id "ENSDART00000167149"; transcript_version "2"; exon_number "6"; gene_name "znf536"; gene_source "ensembl_havana"; gene_biotype "protein_coding"; transcript_name "znf536-203"; transcript_source "havana"; transcript_biotype "protein_coding"; protein_id "ENSDARP00000134511"; protein_version "1";	chr7	46412594	46412693
chr7	havana	CDS	46430001	46431701	gene_id "ENSDARG00000103648"; gene_version "3"; transcript_id "ENSDART00000167149"; transcript_version "2"; exon_number "6"; gene_name "znf536"; gene_source "ensembl_havana"; gene_biotype "protein_coding"; transcript_name "znf536-203"; transcript_source "havana"; transcript_biotype "protein_coding"; protein_id "ENSDARP00000134511"; protein_version "1";	chr7	46433811	46433910
chr7	havana	exon	46485823	46487990	gene_id "ENSDARG00000103648"; gene_version "3"; transcript_id "ENSDART00000167149"; transcript_version "2"; exon_number "7"; gene_name "znf536"; gene_source "ensembl_havana"; gene_biotype "protein_coding"; transcript_name "znf536-203"; transcript_source "havana"; transcript_biotype "protein_coding"; exon_id "ENSDARE00001215057"; exon_version "1";	chr7	46496000	46496099
chr7	havana	CDS	46485823	46485911	gene_id "ENSDARG00000103648"; gene_version "3"; transcript_id "ENSDART00000167149"; transcript_version "2"; exon_number "7"; gene_name "znf536"; gene_source "ensembl_havana"; gene_biotype "protein_coding"; transcript_name "znf536-203"; transcript_source "havana"; transcript_biotype "protein_coding"; protein_id "ENSDARP00000134511"; protein_version "1";	chr7	46496000	46496099
chr7	havana	stop_codon	46485912	46485914	gene_id "ENSDARG00000103648"; gene_version "3"; transcript_id "ENSDART00000167149"; transcript_version "2"; exon_number "7"; gene_name "znf536"; gene_source "ensembl_havana"; gene_biotype "protein_coding"; transcript_name "znf536-203"; transcript_source "havana"; transcript_biotype "protein_coding";	chr7	46496000	46496099
chr7	havana	five_prime_utr	46252993	46253519	gene_id "ENSDARG00000103648"; gene_version "3"; transcript_id "ENSDART00000167149"; transcript_version "2"; gene_name "znf536"; gene_source "ensembl_havana"; gene_biotype "protein_coding"; transcript_name "znf536-203"; transcript_source "havana"; transcript_biotype "protein_coding";	chr7	46238122	46238260
chr7	havana	five_prime_utr	46252993	46253519	gene_id "ENSDARG00000103648"; gene_version "3"; transcript_id "ENSDART00000167149"; transcript_version "2"; gene_name "znf536"; gene_source "ensembl_havana"; gene_biotype "protein_coding"; transcript_name "znf536-203"; transcript_source "havana"; transcript_biotype "protein_coding";	chr7	46237845	46237983
chr7	havana	five_prime_utr	46252993	46253519	gene_id "ENSDARG00000103648"; gene_version "3"; transcript_id "ENSDART00000167149"; transcript_version "2"; gene_name "znf536"; gene_source "ensembl_havana"; gene_biotype "protein_coding"; transcript_name "znf536-203"; transcript_source "havana"; transcript_biotype "protein_coding";	chr7	46242993	46243092
chr7	havana	five_prime_utr	46252993	46253519	gene_id "ENSDARG00000103648"; gene_version "3"; transcript_id "ENSDART00000167149"; transcript_version "2"; gene_name "znf536"; gene_source "ensembl_havana"; gene_biotype "protein_coding"; transcript_name "znf536-203"; transcript_source "havana"; transcript_biotype "protein_coding";	chr7	46265136	46265235
chr7	havana	five_prime_utr	46261199	46261232	gene_id "ENSDARG00000103648"; gene_version "3"; transcript_id "ENSDART00000167149"; transcript_version "2"; gene_name "znf536"; gene_source "ensembl_havana"; gene_biotype "protein_coding"; transcript_name "znf536-203"; transcript_source "havana"; transcript_biotype "protein_coding";	chr7	46238122	46238260
chr7	havana	five_prime_utr	46261199	46261232	gene_id "ENSDARG00000103648"; gene_version "3"; transcript_id "ENSDART00000167149"; transcript_version "2"; gene_name "znf536"; gene_source "ensembl_havana"; gene_biotype "protein_coding"; transcript_name "znf536-203"; transcript_source "havana"; transcript_biotype "protein_coding";	chr7	46237845	46237983
chr7	havana	five_prime_utr	46261199	46261232	gene_id "ENSDARG00000103648"; gene_version "3"; transcript_id "ENSDART00000167149"; transcript_version "2"; gene_name "znf536"; gene_source "ensembl_havana"; gene_biotype "protein_coding"; transcript_name "znf536-203"; transcript_source "havana"; transcript_biotype "protein_coding";	chr7	46242993	46243092
chr7	havana	five_prime_utr	46261199	46261232	gene_id "ENSDARG00000103648"; gene_version "3"; transcript_id "ENSDART00000167149"; transcript_version "2"; gene_name "znf536"; gene_source "ensembl_havana"; gene_biotype "protein_coding"; transcript_name "znf536-203"; transcript_source "havana"; transcript_biotype "protein_coding";	chr7	46265136	46265235
chr7	havana	five_prime_utr	46261199	46261232	gene_id "ENSDARG00000103648"; gene_version "3"; transcript_id "ENSDART00000167149"; transcript_version "2"; gene_name "znf536"; gene_source "ensembl_havana"; gene_biotype "protein_coding"; transcript_name "znf536-203"; transcript_source "havana"; transcript_biotype "protein_coding";	chr7	46310374	46310473
chr7	havana	five_prime_utr	46339929	46340043	gene_id "ENSDARG00000103648"; gene_version "3"; transcript_id "ENSDART00000167149"; transcript_version "2"; gene_name "znf536"; gene_source "ensembl_havana"; gene_biotype "protein_coding"; transcript_name "znf536-203"; transcript_source "havana"; transcript_biotype "protein_coding";	chr7	46310374	46310473
chr7	havana	five_prime_utr	46339929	46340043	gene_id "ENSDARG00000103648"; gene_version "3"; transcript_id "ENSDART00000167149"; transcript_version "2"; gene_name "znf536"; gene_source "ensembl_havana"; gene_biotype "protein_coding"; transcript_name "znf536-203"; transcript_source "havana"; transcript_biotype "protein_coding";	chr7	46339905	46340005
chr7	havana	five_prime_utr	46339929	46340043	gene_id "ENSDARG00000103648"; gene_version "3"; transcript_id "ENSDART00000167149"; transcript_version "2"; gene_name "znf536"; gene_source "ensembl_havana"; gene_biotype "protein_coding"; transcript_name "znf536-203"; transcript_source "havana"; transcript_biotype "protein_coding";	chr7	46340022	46340121
chr7	havana	five_prime_utr	46339929	46340043	gene_id "ENSDARG00000103648"; gene_version "3"; transcript_id "ENSDART00000167149"; transcript_version "2"; gene_name "znf536"; gene_source "ensembl_havana"; gene_biotype "protein_coding"; transcript_name "znf536-203"; transcript_source "havana"; transcript_biotype "protein_coding";	chr7	46340022	46340121
chr7	havana	five_prime_utr	46372467	46372467	gene_id "ENSDARG00000103648"; gene_version "3"; transcript_id "ENSDART00000167149"; transcript_version "2"; gene_name "znf536"; gene_source "ensembl_havana"; gene_biotype "protein_coding"; transcript_name "znf536-203"; transcript_source "havana"; transcript_biotype "protein_coding";	chr7	46339905	46340005
chr7	havana	five_prime_utr	46372467	46372467	gene_id "ENSDARG00000103648"; gene_version "3"; transcript_id "ENSDART00000167149"; transcript_version "2"; gene_name "znf536"; gene_source "ensembl_havana"; gene_biotype "protein_coding"; transcript_name "znf536-203"; transcript_source "havana"; transcript_biotype "protein_coding";	chr7	46340022	46340121
chr7	havana	five_prime_utr	46372467	46372467	gene_id "ENSDARG00000103648"; gene_version "3"; transcript_id "ENSDART00000167149"; transcript_version "2"; gene_name "znf536"; gene_source "ensembl_havana"; gene_biotype "protein_coding"; transcript_name "znf536-203"; transcript_source "havana"; transcript_biotype "protein_coding";	chr7	46340022	46340121
chr7	havana	five_prime_utr	46372467	46372467	gene_id "ENSDARG00000103648"; gene_version "3"; transcript_id "ENSDART00000167149"; transcript_version "2"; gene_name "znf536"; gene_source "ensembl_havana"; gene_biotype "protein_coding"; transcript_name "znf536-203"; transcript_source "havana"; transcript_biotype "protein_coding";	chr7	46412732	46412831
chr7	havana	five_prime_utr	46372467	46372467	gene_id "ENSDARG00000103648"; gene_version "3"; transcript_id "ENSDART00000167149"; transcript_version "2"; gene_name "znf536"; gene_source "ensembl_havana"; gene_biotype "protein_coding"; transcript_name "znf536-203"; transcript_source "havana"; transcript_biotype "protein_coding";	chr7	46412594	46412693
chr7	havana	three_prime_utr	46485915	46487990	gene_id "ENSDARG00000103648"; gene_version "3"; transcript_id "ENSDART00000167149"; transcript_version "2"; gene_name "znf536"; gene_source "ensembl_havana"; gene_biotype "protein_coding"; transcript_name "znf536-203"; transcript_source "havana"; transcript_biotype "protein_coding";	chr7	46496000	46496099
chr7	ensembl	transcript	46261199	46485914	gene_id "ENSDARG00000103648"; gene_version "3"; transcript_id "ENSDART00000170390"; transcript_version "3"; gene_name "znf536"; gene_source "ensembl_havana"; gene_biotype "protein_coding"; transcript_name "znf536-204"; transcript_source "ensembl"; transcript_biotype "protein_coding";	chr7	46238122	46238260
chr7	ensembl	transcript	46261199	46485914	gene_id "ENSDARG00000103648"; gene_version "3"; transcript_id "ENSDART00000170390"; transcript_version "3"; gene_name "znf536"; gene_source "ensembl_havana"; gene_biotype "protein_coding"; transcript_name "znf536-204"; transcript_source "ensembl"; transcript_biotype "protein_coding";	chr7	46237845	46237983
chr7	ensembl	transcript	46261199	46485914	gene_id "ENSDARG00000103648"; gene_version "3"; transcript_id "ENSDART00000170390"; transcript_version "3"; gene_name "znf536"; gene_source "ensembl_havana"; gene_biotype "protein_coding"; transcript_name "znf536-204"; transcript_source "ensembl"; transcript_biotype "protein_coding";	chr7	46242993	46243092
chr7	ensembl	transcript	46261199	46485914	gene_id "ENSDARG00000103648"; gene_version "3"; transcript_id "ENSDART00000170390"; transcript_version "3"; gene_name "znf536"; gene_source "ensembl_havana"; gene_biotype "protein_coding"; transcript_name "znf536-204"; transcript_source "ensembl"; transcript_biotype "protein_coding";	chr7	46265136	46265235
chr7	ensembl	transcript	46261199	46485914	gene_id "ENSDARG00000103648"; gene_version "3"; transcript_id "ENSDART00000170390"; transcript_version "3"; gene_name "znf536"; gene_source "ensembl_havana"; gene_biotype "protein_coding"; transcript_name "znf536-204"; transcript_source "ensembl"; transcript_biotype "protein_coding";	chr7	46310374	46310473
chr7	ensembl	transcript	46261199	46485914	gene_id "ENSDARG00000103648"; gene_version "3"; transcript_id "ENSDART00000170390"; transcript_version "3"; gene_name "znf536"; gene_source "ensembl_havana"; gene_biotype "protein_coding"; transcript_name "znf536-204"; transcript_source "ensembl"; transcript_biotype "protein_coding";	chr7	46339905	46340005
chr7	ensembl	transcript	46261199	46485914	gene_id "ENSDARG00000103648"; gene_version "3"; transcript_id "ENSDART00000170390"; transcript_version "3"; gene_name "znf536"; gene_source "ensembl_havana"; gene_biotype "protein_coding"; transcript_name "znf536-204"; transcript_source "ensembl"; transcript_biotype "protein_coding";	chr7	46340022	46340121
chr7	ensembl	transcript	46261199	46485914	gene_id "ENSDARG00000103648"; gene_version "3"; transcript_id "ENSDART00000170390"; transcript_version "3"; gene_name "znf536"; gene_source "ensembl_havana"; gene_biotype "protein_coding"; transcript_name "znf536-204"; transcript_source "ensembl"; transcript_biotype "protein_coding";	chr7	46340022	46340121
chr7	ensembl	transcript	46261199	46485914	gene_id "ENSDARG00000103648"; gene_version "3"; transcript_id "ENSDART00000170390"; transcript_version "3"; gene_name "znf536"; gene_source "ensembl_havana"; gene_biotype "protein_coding"; transcript_name "znf536-204"; transcript_source "ensembl"; transcript_biotype "protein_coding";	chr7	46412732	46412831
chr7	ensembl	transcript	46261199	46485914	gene_id "ENSDARG00000103648"; gene_version "3"; transcript_id "ENSDART00000170390"; transcript_version "3"; gene_name "znf536"; gene_source "ensembl_havana"; gene_biotype "protein_coding"; transcript_name "znf536-204"; transcript_source "ensembl"; transcript_biotype "protein_coding";	chr7	46412594	46412693
chr7	ensembl	transcript	46261199	46485914	gene_id "ENSDARG00000103648"; gene_version "3"; transcript_id "ENSDART00000170390"; transcript_version "3"; gene_name "znf536"; gene_source "ensembl_havana"; gene_biotype "protein_coding"; transcript_name "znf536-204"; transcript_source "ensembl"; transcript_biotype "protein_coding";	chr7	46433811	46433910
chr7	ensembl	transcript	46261199	46485914	gene_id "ENSDARG00000103648"; gene_version "3"; transcript_id "ENSDART00000170390"; transcript_version "3"; gene_name "znf536"; gene_source "ensembl_havana"; gene_biotype "protein_coding"; transcript_name "znf536-204"; transcript_source "ensembl"; transcript_biotype "protein_coding";	chr7	46496000	46496099
chr7	ensembl	exon	46261199	46261232	gene_id "ENSDARG00000103648"; gene_version "3"; transcript_id "ENSDART00000170390"; transcript_version "3"; exon_number "1"; gene_name "znf536"; gene_source "ensembl_havana"; gene_biotype "protein_coding"; transcript_name "znf536-204"; transcript_source "ensembl"; transcript_biotype "protein_coding"; exon_id "ENSDARE00001221092"; exon_version "1";	chr7	46238122	46238260
chr7	ensembl	exon	46261199	46261232	gene_id "ENSDARG00000103648"; gene_version "3"; transcript_id "ENSDART00000170390"; transcript_version "3"; exon_number "1"; gene_name "znf536"; gene_source "ensembl_havana"; gene_biotype "protein_coding"; transcript_name "znf536-204"; transcript_source "ensembl"; transcript_biotype "protein_coding"; exon_id "ENSDARE00001221092"; exon_version "1";	chr7	46237845	46237983
chr7	ensembl	exon	46261199	46261232	gene_id "ENSDARG00000103648"; gene_version "3"; transcript_id "ENSDART00000170390"; transcript_version "3"; exon_number "1"; gene_name "znf536"; gene_source "ensembl_havana"; gene_biotype "protein_coding"; transcript_name "znf536-204"; transcript_source "ensembl"; transcript_biotype "protein_coding"; exon_id "ENSDARE00001221092"; exon_version "1";	chr7	46242993	46243092
chr7	ensembl	exon	46261199	46261232	gene_id "ENSDARG00000103648"; gene_version "3"; transcript_id "ENSDART00000170390"; transcript_version "3"; exon_number "1"; gene_name "znf536"; gene_source "ensembl_havana"; gene_biotype "protein_coding"; transcript_name "znf536-204"; transcript_source "ensembl"; transcript_biotype "protein_coding"; exon_id "ENSDARE00001221092"; exon_version "1";	chr7	46265136	46265235
chr7	ensembl	exon	46261199	46261232	gene_id "ENSDARG00000103648"; gene_version "3"; transcript_id "ENSDART00000170390"; transcript_version "3"; exon_number "1"; gene_name "znf536"; gene_source "ensembl_havana"; gene_biotype "protein_coding"; transcript_name "znf536-204"; transcript_source "ensembl"; transcript_biotype "protein_coding"; exon_id "ENSDARE00001221092"; exon_version "1";	chr7	46310374	46310473
chr7	ensembl	exon	46339929	46340043	gene_id "ENSDARG00000103648"; gene_version "3"; transcript_id "ENSDART00000170390"; transcript_version "3"; exon_number "2"; gene_name "znf536"; gene_source "ensembl_havana"; gene_biotype "protein_coding"; transcript_name "znf536-204"; transcript_source "ensembl"; transcript_biotype "protein_coding"; exon_id "ENSDARE00001156376"; exon_version "1";	chr7	46310374	46310473
chr7	ensembl	exon	46339929	46340043	gene_id "ENSDARG00000103648"; gene_version "3"; transcript_id "ENSDART00000170390"; transcript_version "3"; exon_number "2"; gene_name "znf536"; gene_source "ensembl_havana"; gene_biotype "protein_coding"; transcript_name "znf536-204"; transcript_source "ensembl"; transcript_biotype "protein_coding"; exon_id "ENSDARE00001156376"; exon_version "1";	chr7	46339905	46340005
chr7	ensembl	exon	46339929	46340043	gene_id "ENSDARG00000103648"; gene_version "3"; transcript_id "ENSDART00000170390"; transcript_version "3"; exon_number "2"; gene_name "znf536"; gene_source "ensembl_havana"; gene_biotype "protein_coding"; transcript_name "znf536-204"; transcript_source "ensembl"; transcript_biotype "protein_coding"; exon_id "ENSDARE00001156376"; exon_version "1";	chr7	46340022	46340121
chr7	ensembl	exon	46339929	46340043	gene_id "ENSDARG00000103648"; gene_version "3"; transcript_id "ENSDART00000170390"; transcript_version "3"; exon_number "2"; gene_name "znf536"; gene_source "ensembl_havana"; gene_biotype "protein_coding"; transcript_name "znf536-204"; transcript_source "ensembl"; transcript_biotype "protein_coding"; exon_id "ENSDARE00001156376"; exon_version "1";	chr7	46340022	46340121
chr7	ensembl	exon	46350579	46350711	gene_id "ENSDARG00000103648"; gene_version "3"; transcript_id "ENSDART00000170390"; transcript_version "3"; exon_number "3"; gene_name "znf536"; gene_source "ensembl_havana"; gene_biotype "protein_coding"; transcript_name "znf536-204"; transcript_source "ensembl"; transcript_biotype "protein_coding"; exon_id "ENSDARE00001156963"; exon_version "2";	chr7	46310374	46310473
chr7	ensembl	exon	46350579	46350711	gene_id "ENSDARG00000103648"; gene_version "3"; transcript_id "ENSDART00000170390"; transcript_version "3"; exon_number "3"; gene_name "znf536"; gene_source "ensembl_havana"; gene_biotype "protein_coding"; transcript_name "znf536-204"; transcript_source "ensembl"; transcript_biotype "protein_coding"; exon_id "ENSDARE00001156963"; exon_version "2";	chr7	46339905	46340005
chr7	ensembl	exon	46350579	46350711	gene_id "ENSDARG00000103648"; gene_version "3"; transcript_id "ENSDART00000170390"; transcript_version "3"; exon_number "3"; gene_name "znf536"; gene_source "ensembl_havana"; gene_biotype "protein_coding"; transcript_name "znf536-204"; transcript_source "ensembl"; transcript_biotype "protein_coding"; exon_id "ENSDARE00001156963"; exon_version "2";	chr7	46340022	46340121
chr7	ensembl	exon	46350579	46350711	gene_id "ENSDARG00000103648"; gene_version "3"; transcript_id "ENSDART00000170390"; transcript_version "3"; exon_number "3"; gene_name "znf536"; gene_source "ensembl_havana"; gene_biotype "protein_coding"; transcript_name "znf536-204"; transcript_source "ensembl"; transcript_biotype "protein_coding"; exon_id "ENSDARE00001156963"; exon_version "2";	chr7	46340022	46340121
chr7	ensembl	CDS	46350623	46350711	gene_id "ENSDARG00000103648"; gene_version "3"; transcript_id "ENSDART00000170390"; transcript_version "3"; exon_number "3"; gene_name "znf536"; gene_source "ensembl_havana"; gene_biotype "protein_coding"; transcript_name "znf536-204"; transcript_source "ensembl"; transcript_biotype "protein_coding"; protein_id "ENSDARP00000130333"; protein_version "1";	chr7	46310374	46310473
chr7	ensembl	CDS	46350623	46350711	gene_id "ENSDARG00000103648"; gene_version "3"; transcript_id "ENSDART00000170390"; transcript_version "3"; exon_number "3"; gene_name "znf536"; gene_source "ensembl_havana"; gene_biotype "protein_coding"; transcript_name "znf536-204"; transcript_source "ensembl"; transcript_biotype "protein_coding"; protein_id "ENSDARP00000130333"; protein_version "1";	chr7	46339905	46340005
chr7	ensembl	CDS	46350623	46350711	gene_id "ENSDARG00000103648"; gene_version "3"; transcript_id "ENSDART00000170390"; transcript_version "3"; exon_number "3"; gene_name "znf536"; gene_source "ensembl_havana"; gene_biotype "protein_coding"; transcript_name "znf536-204"; transcript_source "ensembl"; transcript_biotype "protein_coding"; protein_id "ENSDARP00000130333"; protein_version "1";	chr7	46340022	46340121
chr7	ensembl	CDS	46350623	46350711	gene_id "ENSDARG00000103648"; gene_version "3"; transcript_id "ENSDART00000170390"; transcript_version "3"; exon_number "3"; gene_name "znf536"; gene_source "ensembl_havana"; gene_biotype "protein_coding"; transcript_name "znf536-204"; transcript_source "ensembl"; transcript_biotype "protein_coding"; protein_id "ENSDARP00000130333"; protein_version "1";	chr7	46340022	46340121
chr7	ensembl	start_codon	46350623	46350625	gene_id "ENSDARG00000103648"; gene_version "3"; transcript_id "ENSDART00000170390"; transcript_version "3"; exon_number "3"; gene_name "znf536"; gene_source "ensembl_havana"; gene_biotype "protein_coding"; transcript_name "znf536-204"; transcript_source "ensembl"; transcript_biotype "protein_coding";	chr7	46310374	46310473
chr7	ensembl	start_codon	46350623	46350625	gene_id "ENSDARG00000103648"; gene_version "3"; transcript_id "ENSDART00000170390"; transcript_version "3"; exon_number "3"; gene_name "znf536"; gene_source "ensembl_havana"; gene_biotype "protein_coding"; transcript_name "znf536-204"; transcript_source "ensembl"; transcript_biotype "protein_coding";	chr7	46339905	46340005
chr7	ensembl	start_codon	46350623	46350625	gene_id "ENSDARG00000103648"; gene_version "3"; transcript_id "ENSDART00000170390"; transcript_version "3"; exon_number "3"; gene_name "znf536"; gene_source "ensembl_havana"; gene_biotype "protein_coding"; transcript_name "znf536-204"; transcript_source "ensembl"; transcript_biotype "protein_coding";	chr7	46340022	46340121
chr7	ensembl	start_codon	46350623	46350625	gene_id "ENSDARG00000103648"; gene_version "3"; transcript_id "ENSDART00000170390"; transcript_version "3"; exon_number "3"; gene_name "znf536"; gene_source "ensembl_havana"; gene_biotype "protein_coding"; transcript_name "znf536-204"; transcript_source "ensembl"; transcript_biotype "protein_coding";	chr7	46340022	46340121
chr7	ensembl	exon	46372467	46374718	gene_id "ENSDARG00000103648"; gene_version "3"; transcript_id "ENSDART00000170390"; transcript_version "3"; exon_number "4"; gene_name "znf536"; gene_source "ensembl_havana"; gene_biotype "protein_coding"; transcript_name "znf536-204"; transcript_source "ensembl"; transcript_biotype "protein_coding"; exon_id "ENSDARE00001189033"; exon_version "1";	chr7	46339905	46340005
chr7	ensembl	exon	46372467	46374718	gene_id "ENSDARG00000103648"; gene_version "3"; transcript_id "ENSDART00000170390"; transcript_version "3"; exon_number "4"; gene_name "znf536"; gene_source "ensembl_havana"; gene_biotype "protein_coding"; transcript_name "znf536-204"; transcript_source "ensembl"; transcript_biotype "protein_coding"; exon_id "ENSDARE00001189033"; exon_version "1";	chr7	46340022	46340121
chr7	ensembl	exon	46372467	46374718	gene_id "ENSDARG00000103648"; gene_version "3"; transcript_id "ENSDART00000170390"; transcript_version "3"; exon_number "4"; gene_name "znf536"; gene_source "ensembl_havana"; gene_biotype "protein_coding"; transcript_name "znf536-204"; transcript_source "ensembl"; transcript_biotype "protein_coding"; exon_id "ENSDARE00001189033"; exon_version "1";	chr7	46340022	46340121
chr7	ensembl	exon	46372467	46374718	gene_id "ENSDARG00000103648"; gene_version "3"; transcript_id "ENSDART00000170390"; transcript_version "3"; exon_number "4"; gene_name "znf536"; gene_source "ensembl_havana"; gene_biotype "protein_coding"; transcript_name "znf536-204"; transcript_source "ensembl"; transcript_biotype "protein_coding"; exon_id "ENSDARE00001189033"; exon_version "1";	chr7	46412732	46412831
chr7	ensembl	exon	46372467	46374718	gene_id "ENSDARG00000103648"; gene_version "3"; transcript_id "ENSDART00000170390"; transcript_version "3"; exon_number "4"; gene_name "znf536"; gene_source "ensembl_havana"; gene_biotype "protein_coding"; transcript_name "znf536-204"; transcript_source "ensembl"; transcript_biotype "protein_coding"; exon_id "ENSDARE00001189033"; exon_version "1";	chr7	46412594	46412693
chr7	ensembl	CDS	46372467	46374718	gene_id "ENSDARG00000103648"; gene_version "3"; transcript_id "ENSDART00000170390"; transcript_version "3"; exon_number "4"; gene_name "znf536"; gene_source "ensembl_havana"; gene_biotype "protein_coding"; transcript_name "znf536-204"; transcript_source "ensembl"; transcript_biotype "protein_coding"; protein_id "ENSDARP00000130333"; protein_version "1";	chr7	46339905	46340005
chr7	ensembl	CDS	46372467	46374718	gene_id "ENSDARG00000103648"; gene_version "3"; transcript_id "ENSDART00000170390"; transcript_version "3"; exon_number "4"; gene_name "znf536"; gene_source "ensembl_havana"; gene_biotype "protein_coding"; transcript_name "znf536-204"; transcript_source "ensembl"; transcript_biotype "protein_coding"; protein_id "ENSDARP00000130333"; protein_version "1";	chr7	46340022	46340121
chr7	ensembl	CDS	46372467	46374718	gene_id "ENSDARG00000103648"; gene_version "3"; transcript_id "ENSDART00000170390"; transcript_version "3"; exon_number "4"; gene_name "znf536"; gene_source "ensembl_havana"; gene_biotype "protein_coding"; transcript_name "znf536-204"; transcript_source "ensembl"; transcript_biotype "protein_coding"; protein_id "ENSDARP00000130333"; protein_version "1";	chr7	46340022	46340121
chr7	ensembl	CDS	46372467	46374718	gene_id "ENSDARG00000103648"; gene_version "3"; transcript_id "ENSDART00000170390"; transcript_version "3"; exon_number "4"; gene_name "znf536"; gene_source "ensembl_havana"; gene_biotype "protein_coding"; transcript_name "znf536-204"; transcript_source "ensembl"; transcript_biotype "protein_coding"; protein_id "ENSDARP00000130333"; protein_version "1";	chr7	46412732	46412831
chr7	ensembl	CDS	46372467	46374718	gene_id "ENSDARG00000103648"; gene_version "3"; transcript_id "ENSDART00000170390"; transcript_version "3"; exon_number "4"; gene_name "znf536"; gene_source "ensembl_havana"; gene_biotype "protein_coding"; transcript_name "znf536-204"; transcript_source "ensembl"; transcript_biotype "protein_coding"; protein_id "ENSDARP00000130333"; protein_version "1";	chr7	46412594	46412693
chr7	ensembl	exon	46421772	46421930	gene_id "ENSDARG00000103648"; gene_version "3"; transcript_id "ENSDART00000170390"; transcript_version "3"; exon_number "5"; gene_name "znf536"; gene_source "ensembl_havana"; gene_biotype "protein_coding"; transcript_name "znf536-204"; transcript_source "ensembl"; transcript_biotype "protein_coding"; exon_id "ENSDARE00001220487"; exon_version "1";	chr7	46412732	46412831
chr7	ensembl	exon	46421772	46421930	gene_id "ENSDARG00000103648"; gene_version "3"; transcript_id "ENSDART00000170390"; transcript_version "3"; exon_number "5"; gene_name "znf536"; gene_source "ensembl_havana"; gene_biotype "protein_coding"; transcript_name "znf536-204"; transcript_source "ensembl"; transcript_biotype "protein_coding"; exon_id "ENSDARE00001220487"; exon_version "1";	chr7	46412594	46412693
chr7	ensembl	exon	46421772	46421930	gene_id "ENSDARG00000103648"; gene_version "3"; transcript_id "ENSDART00000170390"; transcript_version "3"; exon_number "5"; gene_name "znf536"; gene_source "ensembl_havana"; gene_biotype "protein_coding"; transcript_name "znf536-204"; transcript_source "ensembl"; transcript_biotype "protein_coding"; exon_id "ENSDARE00001220487"; exon_version "1";	chr7	46433811	46433910
chr7	ensembl	CDS	46421772	46421930	gene_id "ENSDARG00000103648"; gene_version "3"; transcript_id "ENSDART00000170390"; transcript_version "3"; exon_number "5"; gene_name "znf536"; gene_source "ensembl_havana"; gene_biotype "protein_coding"; transcript_name "znf536-204"; transcript_source "ensembl"; transcript_biotype "protein_coding"; protein_id "ENSDARP00000130333"; protein_version "1";	chr7	46412732	46412831
chr7	ensembl	CDS	46421772	46421930	gene_id "ENSDARG00000103648"; gene_version "3"; transcript_id "ENSDART00000170390"; transcript_version "3"; exon_number "5"; gene_name "znf536"; gene_source "ensembl_havana"; gene_biotype "protein_coding"; transcript_name "znf536-204"; transcript_source "ensembl"; transcript_biotype "protein_coding"; protein_id "ENSDARP00000130333"; protein_version "1";	chr7	46412594	46412693
chr7	ensembl	CDS	46421772	46421930	gene_id "ENSDARG00000103648"; gene_version "3"; transcript_id "ENSDART00000170390"; transcript_version "3"; exon_number "5"; gene_name "znf536"; gene_source "ensembl_havana"; gene_biotype "protein_coding"; transcript_name "znf536-204"; transcript_source "ensembl"; transcript_biotype "protein_coding"; protein_id "ENSDARP00000130333"; protein_version "1";	chr7	46433811	46433910
chr7	ensembl	exon	46430001	46431701	gene_id "ENSDARG00000103648"; gene_version "3"; transcript_id "ENSDART00000170390"; transcript_version "3"; exon_number "6"; gene_name "znf536"; gene_source "ensembl_havana"; gene_biotype "protein_coding"; transcript_name "znf536-204"; transcript_source "ensembl"; transcript_biotype "protein_coding"; exon_id "ENSDARE00001216971"; exon_version "1";	chr7	46412732	46412831
chr7	ensembl	exon	46430001	46431701	gene_id "ENSDARG00000103648"; gene_version "3"; transcript_id "ENSDART00000170390"; transcript_version "3"; exon_number "6"; gene_name "znf536"; gene_source "ensembl_havana"; gene_biotype "protein_coding"; transcript_name "znf536-204"; transcript_source "ensembl"; transcript_biotype "protein_coding"; exon_id "ENSDARE00001216971"; exon_version "1";	chr7	46412594	46412693
chr7	ensembl	exon	46430001	46431701	gene_id "ENSDARG00000103648"; gene_version "3"; transcript_id "ENSDART00000170390"; transcript_version "3"; exon_number "6"; gene_name "znf536"; gene_source "ensembl_havana"; gene_biotype "protein_coding"; transcript_name "znf536-204"; transcript_source "ensembl"; transcript_biotype "protein_coding"; exon_id "ENSDARE00001216971"; exon_version "1";	chr7	46433811	46433910
chr7	ensembl	CDS	46430001	46431701	gene_id "ENSDARG00000103648"; gene_version "3"; transcript_id "ENSDART00000170390"; transcript_version "3"; exon_number "6"; gene_name "znf536"; gene_source "ensembl_havana"; gene_biotype "protein_coding"; transcript_name "znf536-204"; transcript_source "ensembl"; transcript_biotype "protein_coding"; protein_id "ENSDARP00000130333"; protein_version "1";	chr7	46412732	46412831
chr7	ensembl	CDS	46430001	46431701	gene_id "ENSDARG00000103648"; gene_version "3"; transcript_id "ENSDART00000170390"; transcript_version "3"; exon_number "6"; gene_name "znf536"; gene_source "ensembl_havana"; gene_biotype "protein_coding"; transcript_name "znf536-204"; transcript_source "ensembl"; transcript_biotype "protein_coding"; protein_id "ENSDARP00000130333"; protein_version "1";	chr7	46412594	46412693
chr7	ensembl	CDS	46430001	46431701	gene_id "ENSDARG00000103648"; gene_version "3"; transcript_id "ENSDART00000170390"; transcript_version "3"; exon_number "6"; gene_name "znf536"; gene_source "ensembl_havana"; gene_biotype "protein_coding"; transcript_name "znf536-204"; transcript_source "ensembl"; transcript_biotype "protein_coding"; protein_id "ENSDARP00000130333"; protein_version "1";	chr7	46433811	46433910
chr7	ensembl	exon	46485823	46485914	gene_id "ENSDARG00000103648"; gene_version "3"; transcript_id "ENSDART00000170390"; transcript_version "3"; exon_number "7"; gene_name "znf536"; gene_source "ensembl_havana"; gene_biotype "protein_coding"; transcript_name "znf536-204"; transcript_source "ensembl"; transcript_biotype "protein_coding"; exon_id "ENSDARE00001278514"; exon_version "1";	chr7	46496000	46496099
chr7	ensembl	CDS	46485823	46485911	gene_id "ENSDARG00000103648"; gene_version "3"; transcript_id "ENSDART00000170390"; transcript_version "3"; exon_number "7"; gene_name "znf536"; gene_source "ensembl_havana"; gene_biotype "protein_coding"; transcript_name "znf536-204"; transcript_source "ensembl"; transcript_biotype "protein_coding"; protein_id "ENSDARP00000130333"; protein_version "1";	chr7	46496000	46496099
chr7	ensembl	stop_codon	46485912	46485914	gene_id "ENSDARG00000103648"; gene_version "3"; transcript_id "ENSDART00000170390"; transcript_version "3"; exon_number "7"; gene_name "znf536"; gene_source "ensembl_havana"; gene_biotype "protein_coding"; transcript_name "znf536-204"; transcript_source "ensembl"; transcript_biotype "protein_coding";	chr7	46496000	46496099
chr7	ensembl	five_prime_utr	46261199	46261232	gene_id "ENSDARG00000103648"; gene_version "3"; transcript_id "ENSDART00000170390"; transcript_version "3"; gene_name "znf536"; gene_source "ensembl_havana"; gene_biotype "protein_coding"; transcript_name "znf536-204"; transcript_source "ensembl"; transcript_biotype "protein_coding";	chr7	46238122	46238260
chr7	ensembl	five_prime_utr	46261199	46261232	gene_id "ENSDARG00000103648"; gene_version "3"; transcript_id "ENSDART00000170390"; transcript_version "3"; gene_name "znf536"; gene_source "ensembl_havana"; gene_biotype "protein_coding"; transcript_name "znf536-204"; transcript_source "ensembl"; transcript_biotype "protein_coding";	chr7	46237845	46237983
chr7	ensembl	five_prime_utr	46261199	46261232	gene_id "ENSDARG00000103648"; gene_version "3"; transcript_id "ENSDART00000170390"; transcript_version "3"; gene_name "znf536"; gene_source "ensembl_havana"; gene_biotype "protein_coding"; transcript_name "znf536-204"; transcript_source "ensembl"; transcript_biotype "protein_coding";	chr7	46242993	46243092
chr7	ensembl	five_prime_utr	46261199	46261232	gene_id "ENSDARG00000103648"; gene_version "3"; transcript_id "ENSDART00000170390"; transcript_version "3"; gene_name "znf536"; gene_source "ensembl_havana"; gene_biotype "protein_coding"; transcript_name "znf536-204"; transcript_source "ensembl"; transcript_biotype "protein_coding";	chr7	46265136	46265235
chr7	ensembl	five_prime_utr	46261199	46261232	gene_id "ENSDARG00000103648"; gene_version "3"; transcript_id "ENSDART00000170390"; transcript_version "3"; gene_name "znf536"; gene_source "ensembl_havana"; gene_biotype "protein_coding"; transcript_name "znf536-204"; transcript_source "ensembl"; transcript_biotype "protein_coding";	chr7	46310374	46310473
chr7	ensembl	five_prime_utr	46339929	46340043	gene_id "ENSDARG00000103648"; gene_version "3"; transcript_id "ENSDART00000170390"; transcript_version "3"; gene_name "znf536"; gene_source "ensembl_havana"; gene_biotype "protein_coding"; transcript_name "znf536-204"; transcript_source "ensembl"; transcript_biotype "protein_coding";	chr7	46310374	46310473
chr7	ensembl	five_prime_utr	46339929	46340043	gene_id "ENSDARG00000103648"; gene_version "3"; transcript_id "ENSDART00000170390"; transcript_version "3"; gene_name "znf536"; gene_source "ensembl_havana"; gene_biotype "protein_coding"; transcript_name "znf536-204"; transcript_source "ensembl"; transcript_biotype "protein_coding";	chr7	46339905	46340005
chr7	ensembl	five_prime_utr	46339929	46340043	gene_id "ENSDARG00000103648"; gene_version "3"; transcript_id "ENSDART00000170390"; transcript_version "3"; gene_name "znf536"; gene_source "ensembl_havana"; gene_biotype "protein_coding"; transcript_name "znf536-204"; transcript_source "ensembl"; transcript_biotype "protein_coding";	chr7	46340022	46340121
chr7	ensembl	five_prime_utr	46339929	46340043	gene_id "ENSDARG00000103648"; gene_version "3"; transcript_id "ENSDART00000170390"; transcript_version "3"; gene_name "znf536"; gene_source "ensembl_havana"; gene_biotype "protein_coding"; transcript_name "znf536-204"; transcript_source "ensembl"; transcript_biotype "protein_coding";	chr7	46340022	46340121
chr7	ensembl	five_prime_utr	46350579	46350622	gene_id "ENSDARG00000103648"; gene_version "3"; transcript_id "ENSDART00000170390"; transcript_version "3"; gene_name "znf536"; gene_source "ensembl_havana"; gene_biotype "protein_coding"; transcript_name "znf536-204"; transcript_source "ensembl"; transcript_biotype "protein_coding";	chr7	46310374	46310473
chr7	ensembl	five_prime_utr	46350579	46350622	gene_id "ENSDARG00000103648"; gene_version "3"; transcript_id "ENSDART00000170390"; transcript_version "3"; gene_name "znf536"; gene_source "ensembl_havana"; gene_biotype "protein_coding"; transcript_name "znf536-204"; transcript_source "ensembl"; transcript_biotype "protein_coding";	chr7	46339905	46340005
chr7	ensembl	five_prime_utr	46350579	46350622	gene_id "ENSDARG00000103648"; gene_version "3"; transcript_id "ENSDART00000170390"; transcript_version "3"; gene_name "znf536"; gene_source "ensembl_havana"; gene_biotype "protein_coding"; transcript_name "znf536-204"; transcript_source "ensembl"; transcript_biotype "protein_coding";	chr7	46340022	46340121
chr7	ensembl	five_prime_utr	46350579	46350622	gene_id "ENSDARG00000103648"; gene_version "3"; transcript_id "ENSDART00000170390"; transcript_version "3"; gene_name "znf536"; gene_source "ensembl_havana"; gene_biotype "protein_coding"; transcript_name "znf536-204"; transcript_source "ensembl"; transcript_biotype "protein_coding";	chr7	46340022	46340121
chr7	ensembl	transcript	46261199	46485914	gene_id "ENSDARG00000103648"; gene_version "3"; transcript_id "ENSDART00000183227"; transcript_version "1"; gene_name "znf536"; gene_source "ensembl_havana"; gene_biotype "protein_coding"; transcript_name "znf536-205"; transcript_source "ensembl"; transcript_biotype "protein_coding";	chr7	46238122	46238260
chr7	ensembl	transcript	46261199	46485914	gene_id "ENSDARG00000103648"; gene_version "3"; transcript_id "ENSDART00000183227"; transcript_version "1"; gene_name "znf536"; gene_source "ensembl_havana"; gene_biotype "protein_coding"; transcript_name "znf536-205"; transcript_source "ensembl"; transcript_biotype "protein_coding";	chr7	46237845	46237983
chr7	ensembl	transcript	46261199	46485914	gene_id "ENSDARG00000103648"; gene_version "3"; transcript_id "ENSDART00000183227"; transcript_version "1"; gene_name "znf536"; gene_source "ensembl_havana"; gene_biotype "protein_coding"; transcript_name "znf536-205"; transcript_source "ensembl"; transcript_biotype "protein_coding";	chr7	46242993	46243092
chr7	ensembl	transcript	46261199	46485914	gene_id "ENSDARG00000103648"; gene_version "3"; transcript_id "ENSDART00000183227"; transcript_version "1"; gene_name "znf536"; gene_source "ensembl_havana"; gene_biotype "protein_coding"; transcript_name "znf536-205"; transcript_source "ensembl"; transcript_biotype "protein_coding";	chr7	46265136	46265235
chr7	ensembl	transcript	46261199	46485914	gene_id "ENSDARG00000103648"; gene_version "3"; transcript_id "ENSDART00000183227"; transcript_version "1"; gene_name "znf536"; gene_source "ensembl_havana"; gene_biotype "protein_coding"; transcript_name "znf536-205"; transcript_source "ensembl"; transcript_biotype "protein_coding";	chr7	46310374	46310473
chr7	ensembl	transcript	46261199	46485914	gene_id "ENSDARG00000103648"; gene_version "3"; transcript_id "ENSDART00000183227"; transcript_version "1"; gene_name "znf536"; gene_source "ensembl_havana"; gene_biotype "protein_coding"; transcript_name "znf536-205"; transcript_source "ensembl"; transcript_biotype "protein_coding";	chr7	46339905	46340005
chr7	ensembl	transcript	46261199	46485914	gene_id "ENSDARG00000103648"; gene_version "3"; transcript_id "ENSDART00000183227"; transcript_version "1"; gene_name "znf536"; gene_source "ensembl_havana"; gene_biotype "protein_coding"; transcript_name "znf536-205"; transcript_source "ensembl"; transcript_biotype "protein_coding";	chr7	46340022	46340121
chr7	ensembl	transcript	46261199	46485914	gene_id "ENSDARG00000103648"; gene_version "3"; transcript_id "ENSDART00000183227"; transcript_version "1"; gene_name "znf536"; gene_source "ensembl_havana"; gene_biotype "protein_coding"; transcript_name "znf536-205"; transcript_source "ensembl"; transcript_biotype "protein_coding";	chr7	46340022	46340121
chr7	ensembl	transcript	46261199	46485914	gene_id "ENSDARG00000103648"; gene_version "3"; transcript_id "ENSDART00000183227"; transcript_version "1"; gene_name "znf536"; gene_source "ensembl_havana"; gene_biotype "protein_coding"; transcript_name "znf536-205"; transcript_source "ensembl"; transcript_biotype "protein_coding";	chr7	46412732	46412831
chr7	ensembl	transcript	46261199	46485914	gene_id "ENSDARG00000103648"; gene_version "3"; transcript_id "ENSDART00000183227"; transcript_version "1"; gene_name "znf536"; gene_source "ensembl_havana"; gene_biotype "protein_coding"; transcript_name "znf536-205"; transcript_source "ensembl"; transcript_biotype "protein_coding";	chr7	46412594	46412693
chr7	ensembl	transcript	46261199	46485914	gene_id "ENSDARG00000103648"; gene_version "3"; transcript_id "ENSDART00000183227"; transcript_version "1"; gene_name "znf536"; gene_source "ensembl_havana"; gene_biotype "protein_coding"; transcript_name "znf536-205"; transcript_source "ensembl"; transcript_biotype "protein_coding";	chr7	46433811	46433910
chr7	ensembl	transcript	46261199	46485914	gene_id "ENSDARG00000103648"; gene_version "3"; transcript_id "ENSDART00000183227"; transcript_version "1"; gene_name "znf536"; gene_source "ensembl_havana"; gene_biotype "protein_coding"; transcript_name "znf536-205"; transcript_source "ensembl"; transcript_biotype "protein_coding";	chr7	46496000	46496099
chr7	ensembl	exon	46261199	46261232	gene_id "ENSDARG00000103648"; gene_version "3"; transcript_id "ENSDART00000183227"; transcript_version "1"; exon_number "1"; gene_name "znf536"; gene_source "ensembl_havana"; gene_biotype "protein_coding"; transcript_name "znf536-205"; transcript_source "ensembl"; transcript_biotype "protein_coding"; exon_id "ENSDARE00001221092"; exon_version "1";	chr7	46238122	46238260
chr7	ensembl	exon	46261199	46261232	gene_id "ENSDARG00000103648"; gene_version "3"; transcript_id "ENSDART00000183227"; transcript_version "1"; exon_number "1"; gene_name "znf536"; gene_source "ensembl_havana"; gene_biotype "protein_coding"; transcript_name "znf536-205"; transcript_source "ensembl"; transcript_biotype "protein_coding"; exon_id "ENSDARE00001221092"; exon_version "1";	chr7	46237845	46237983
chr7	ensembl	exon	46261199	46261232	gene_id "ENSDARG00000103648"; gene_version "3"; transcript_id "ENSDART00000183227"; transcript_version "1"; exon_number "1"; gene_name "znf536"; gene_source "ensembl_havana"; gene_biotype "protein_coding"; transcript_name "znf536-205"; transcript_source "ensembl"; transcript_biotype "protein_coding"; exon_id "ENSDARE00001221092"; exon_version "1";	chr7	46242993	46243092
chr7	ensembl	exon	46261199	46261232	gene_id "ENSDARG00000103648"; gene_version "3"; transcript_id "ENSDART00000183227"; transcript_version "1"; exon_number "1"; gene_name "znf536"; gene_source "ensembl_havana"; gene_biotype "protein_coding"; transcript_name "znf536-205"; transcript_source "ensembl"; transcript_biotype "protein_coding"; exon_id "ENSDARE00001221092"; exon_version "1";	chr7	46265136	46265235
chr7	ensembl	exon	46261199	46261232	gene_id "ENSDARG00000103648"; gene_version "3"; transcript_id "ENSDART00000183227"; transcript_version "1"; exon_number "1"; gene_name "znf536"; gene_source "ensembl_havana"; gene_biotype "protein_coding"; transcript_name "znf536-205"; transcript_source "ensembl"; transcript_biotype "protein_coding"; exon_id "ENSDARE00001221092"; exon_version "1";	chr7	46310374	46310473
chr7	ensembl	exon	46339929	46340043	gene_id "ENSDARG00000103648"; gene_version "3"; transcript_id "ENSDART00000183227"; transcript_version "1"; exon_number "2"; gene_name "znf536"; gene_source "ensembl_havana"; gene_biotype "protein_coding"; transcript_name "znf536-205"; transcript_source "ensembl"; transcript_biotype "protein_coding"; exon_id "ENSDARE00001156376"; exon_version "1";	chr7	46310374	46310473
chr7	ensembl	exon	46339929	46340043	gene_id "ENSDARG00000103648"; gene_version "3"; transcript_id "ENSDART00000183227"; transcript_version "1"; exon_number "2"; gene_name "znf536"; gene_source "ensembl_havana"; gene_biotype "protein_coding"; transcript_name "znf536-205"; transcript_source "ensembl"; transcript_biotype "protein_coding"; exon_id "ENSDARE00001156376"; exon_version "1";	chr7	46339905	46340005
chr7	ensembl	exon	46339929	46340043	gene_id "ENSDARG00000103648"; gene_version "3"; transcript_id "ENSDART00000183227"; transcript_version "1"; exon_number "2"; gene_name "znf536"; gene_source "ensembl_havana"; gene_biotype "protein_coding"; transcript_name "znf536-205"; transcript_source "ensembl"; transcript_biotype "protein_coding"; exon_id "ENSDARE00001156376"; exon_version "1";	chr7	46340022	46340121
chr7	ensembl	exon	46339929	46340043	gene_id "ENSDARG00000103648"; gene_version "3"; transcript_id "ENSDART00000183227"; transcript_version "1"; exon_number "2"; gene_name "znf536"; gene_source "ensembl_havana"; gene_biotype "protein_coding"; transcript_name "znf536-205"; transcript_source "ensembl"; transcript_biotype "protein_coding"; exon_id "ENSDARE00001156376"; exon_version "1";	chr7	46340022	46340121
chr7	ensembl	exon	46372467	46374718	gene_id "ENSDARG00000103648"; gene_version "3"; transcript_id "ENSDART00000183227"; transcript_version "1"; exon_number "3"; gene_name "znf536"; gene_source "ensembl_havana"; gene_biotype "protein_coding"; transcript_name "znf536-205"; transcript_source "ensembl"; transcript_biotype "protein_coding"; exon_id "ENSDARE00001169283"; exon_version "1";	chr7	46339905	46340005
chr7	ensembl	exon	46372467	46374718	gene_id "ENSDARG00000103648"; gene_version "3"; transcript_id "ENSDART00000183227"; transcript_version "1"; exon_number "3"; gene_name "znf536"; gene_source "ensembl_havana"; gene_biotype "protein_coding"; transcript_name "znf536-205"; transcript_source "ensembl"; transcript_biotype "protein_coding"; exon_id "ENSDARE00001169283"; exon_version "1";	chr7	46340022	46340121
chr7	ensembl	exon	46372467	46374718	gene_id "ENSDARG00000103648"; gene_version "3"; transcript_id "ENSDART00000183227"; transcript_version "1"; exon_number "3"; gene_name "znf536"; gene_source "ensembl_havana"; gene_biotype "protein_coding"; transcript_name "znf536-205"; transcript_source "ensembl"; transcript_biotype "protein_coding"; exon_id "ENSDARE00001169283"; exon_version "1";	chr7	46340022	46340121
chr7	ensembl	exon	46372467	46374718	gene_id "ENSDARG00000103648"; gene_version "3"; transcript_id "ENSDART00000183227"; transcript_version "1"; exon_number "3"; gene_name "znf536"; gene_source "ensembl_havana"; gene_biotype "protein_coding"; transcript_name "znf536-205"; transcript_source "ensembl"; transcript_biotype "protein_coding"; exon_id "ENSDARE00001169283"; exon_version "1";	chr7	46412732	46412831
chr7	ensembl	exon	46372467	46374718	gene_id "ENSDARG00000103648"; gene_version "3"; transcript_id "ENSDART00000183227"; transcript_version "1"; exon_number "3"; gene_name "znf536"; gene_source "ensembl_havana"; gene_biotype "protein_coding"; transcript_name "znf536-205"; transcript_source "ensembl"; transcript_biotype "protein_coding"; exon_id "ENSDARE00001169283"; exon_version "1";	chr7	46412594	46412693
chr7	ensembl	CDS	46372468	46374718	gene_id "ENSDARG00000103648"; gene_version "3"; transcript_id "ENSDART00000183227"; transcript_version "1"; exon_number "3"; gene_name "znf536"; gene_source "ensembl_havana"; gene_biotype "protein_coding"; transcript_name "znf536-205"; transcript_source "ensembl"; transcript_biotype "protein_coding"; protein_id "ENSDARP00000148121"; protein_version "1";	chr7	46339905	46340005
chr7	ensembl	CDS	46372468	46374718	gene_id "ENSDARG00000103648"; gene_version "3"; transcript_id "ENSDART00000183227"; transcript_version "1"; exon_number "3"; gene_name "znf536"; gene_source "ensembl_havana"; gene_biotype "protein_coding"; transcript_name "znf536-205"; transcript_source "ensembl"; transcript_biotype "protein_coding"; protein_id "ENSDARP00000148121"; protein_version "1";	chr7	46340022	46340121
chr7	ensembl	CDS	46372468	46374718	gene_id "ENSDARG00000103648"; gene_version "3"; transcript_id "ENSDART00000183227"; transcript_version "1"; exon_number "3"; gene_name "znf536"; gene_source "ensembl_havana"; gene_biotype "protein_coding"; transcript_name "znf536-205"; transcript_source "ensembl"; transcript_biotype "protein_coding"; protein_id "ENSDARP00000148121"; protein_version "1";	chr7	46340022	46340121
chr7	ensembl	CDS	46372468	46374718	gene_id "ENSDARG00000103648"; gene_version "3"; transcript_id "ENSDART00000183227"; transcript_version "1"; exon_number "3"; gene_name "znf536"; gene_source "ensembl_havana"; gene_biotype "protein_coding"; transcript_name "znf536-205"; transcript_source "ensembl"; transcript_biotype "protein_coding"; protein_id "ENSDARP00000148121"; protein_version "1";	chr7	46412732	46412831
chr7	ensembl	CDS	46372468	46374718	gene_id "ENSDARG00000103648"; gene_version "3"; transcript_id "ENSDART00000183227"; transcript_version "1"; exon_number "3"; gene_name "znf536"; gene_source "ensembl_havana"; gene_biotype "protein_coding"; transcript_name "znf536-205"; transcript_source "ensembl"; transcript_biotype "protein_coding"; protein_id "ENSDARP00000148121"; protein_version "1";	chr7	46412594	46412693
chr7	ensembl	start_codon	46372468	46372470	gene_id "ENSDARG00000103648"; gene_version "3"; transcript_id "ENSDART00000183227"; transcript_version "1"; exon_number "3"; gene_name "znf536"; gene_source "ensembl_havana"; gene_biotype "protein_coding"; transcript_name "znf536-205"; transcript_source "ensembl"; transcript_biotype "protein_coding";	chr7	46339905	46340005
chr7	ensembl	start_codon	46372468	46372470	gene_id "ENSDARG00000103648"; gene_version "3"; transcript_id "ENSDART00000183227"; transcript_version "1"; exon_number "3"; gene_name "znf536"; gene_source "ensembl_havana"; gene_biotype "protein_coding"; transcript_name "znf536-205"; transcript_source "ensembl"; transcript_biotype "protein_coding";	chr7	46340022	46340121
chr7	ensembl	start_codon	46372468	46372470	gene_id "ENSDARG00000103648"; gene_version "3"; transcript_id "ENSDART00000183227"; transcript_version "1"; exon_number "3"; gene_name "znf536"; gene_source "ensembl_havana"; gene_biotype "protein_coding"; transcript_name "znf536-205"; transcript_source "ensembl"; transcript_biotype "protein_coding";	chr7	46340022	46340121
chr7	ensembl	start_codon	46372468	46372470	gene_id "ENSDARG00000103648"; gene_version "3"; transcript_id "ENSDART00000183227"; transcript_version "1"; exon_number "3"; gene_name "znf536"; gene_source "ensembl_havana"; gene_biotype "protein_coding"; transcript_name "znf536-205"; transcript_source "ensembl"; transcript_biotype "protein_coding";	chr7	46412732	46412831
chr7	ensembl	start_codon	46372468	46372470	gene_id "ENSDARG00000103648"; gene_version "3"; transcript_id "ENSDART00000183227"; transcript_version "1"; exon_number "3"; gene_name "znf536"; gene_source "ensembl_havana"; gene_biotype "protein_coding"; transcript_name "znf536-205"; transcript_source "ensembl"; transcript_biotype "protein_coding";	chr7	46412594	46412693
chr7	ensembl	exon	46421772	46421930	gene_id "ENSDARG00000103648"; gene_version "3"; transcript_id "ENSDART00000183227"; transcript_version "1"; exon_number "4"; gene_name "znf536"; gene_source "ensembl_havana"; gene_biotype "protein_coding"; transcript_name "znf536-205"; transcript_source "ensembl"; transcript_biotype "protein_coding"; exon_id "ENSDARE00001220487"; exon_version "1";	chr7	46412732	46412831
chr7	ensembl	exon	46421772	46421930	gene_id "ENSDARG00000103648"; gene_version "3"; transcript_id "ENSDART00000183227"; transcript_version "1"; exon_number "4"; gene_name "znf536"; gene_source "ensembl_havana"; gene_biotype "protein_coding"; transcript_name "znf536-205"; transcript_source "ensembl"; transcript_biotype "protein_coding"; exon_id "ENSDARE00001220487"; exon_version "1";	chr7	46412594	46412693
chr7	ensembl	exon	46421772	46421930	gene_id "ENSDARG00000103648"; gene_version "3"; transcript_id "ENSDART00000183227"; transcript_version "1"; exon_number "4"; gene_name "znf536"; gene_source "ensembl_havana"; gene_biotype "protein_coding"; transcript_name "znf536-205"; transcript_source "ensembl"; transcript_biotype "protein_coding"; exon_id "ENSDARE00001220487"; exon_version "1";	chr7	46433811	46433910
chr7	ensembl	CDS	46421772	46421930	gene_id "ENSDARG00000103648"; gene_version "3"; transcript_id "ENSDART00000183227"; transcript_version "1"; exon_number "4"; gene_name "znf536"; gene_source "ensembl_havana"; gene_biotype "protein_coding"; transcript_name "znf536-205"; transcript_source "ensembl"; transcript_biotype "protein_coding"; protein_id "ENSDARP00000148121"; protein_version "1";	chr7	46412732	46412831
chr7	ensembl	CDS	46421772	46421930	gene_id "ENSDARG00000103648"; gene_version "3"; transcript_id "ENSDART00000183227"; transcript_version "1"; exon_number "4"; gene_name "znf536"; gene_source "ensembl_havana"; gene_biotype "protein_coding"; transcript_name "znf536-205"; transcript_source "ensembl"; transcript_biotype "protein_coding"; protein_id "ENSDARP00000148121"; protein_version "1";	chr7	46412594	46412693
chr7	ensembl	CDS	46421772	46421930	gene_id "ENSDARG00000103648"; gene_version "3"; transcript_id "ENSDART00000183227"; transcript_version "1"; exon_number "4"; gene_name "znf536"; gene_source "ensembl_havana"; gene_biotype "protein_coding"; transcript_name "znf536-205"; transcript_source "ensembl"; transcript_biotype "protein_coding"; protein_id "ENSDARP00000148121"; protein_version "1";	chr7	46433811	46433910
chr7	ensembl	exon	46430001	46431701	gene_id "ENSDARG00000103648"; gene_version "3"; transcript_id "ENSDART00000183227"; transcript_version "1"; exon_number "5"; gene_name "znf536"; gene_source "ensembl_havana"; gene_biotype "protein_coding"; transcript_name "znf536-205"; transcript_source "ensembl"; transcript_biotype "protein_coding"; exon_id "ENSDARE00001216971"; exon_version "1";	chr7	46412732	46412831
chr7	ensembl	exon	46430001	46431701	gene_id "ENSDARG00000103648"; gene_version "3"; transcript_id "ENSDART00000183227"; transcript_version "1"; exon_number "5"; gene_name "znf536"; gene_source "ensembl_havana"; gene_biotype "protein_coding"; transcript_name "znf536-205"; transcript_source "ensembl"; transcript_biotype "protein_coding"; exon_id "ENSDARE00001216971"; exon_version "1";	chr7	46412594	46412693
chr7	ensembl	exon	46430001	46431701	gene_id "ENSDARG00000103648"; gene_version "3"; transcript_id "ENSDART00000183227"; transcript_version "1"; exon_number "5"; gene_name "znf536"; gene_source "ensembl_havana"; gene_biotype "protein_coding"; transcript_name "znf536-205"; transcript_source "ensembl"; transcript_biotype "protein_coding"; exon_id "ENSDARE00001216971"; exon_version "1";	chr7	46433811	46433910
chr7	ensembl	CDS	46430001	46431701	gene_id "ENSDARG00000103648"; gene_version "3"; transcript_id "ENSDART00000183227"; transcript_version "1"; exon_number "5"; gene_name "znf536"; gene_source "ensembl_havana"; gene_biotype "protein_coding"; transcript_name "znf536-205"; transcript_source "ensembl"; transcript_biotype "protein_coding"; protein_id "ENSDARP00000148121"; protein_version "1";	chr7	46412732	46412831
chr7	ensembl	CDS	46430001	46431701	gene_id "ENSDARG00000103648"; gene_version "3"; transcript_id "ENSDART00000183227"; transcript_version "1"; exon_number "5"; gene_name "znf536"; gene_source "ensembl_havana"; gene_biotype "protein_coding"; transcript_name "znf536-205"; transcript_source "ensembl"; transcript_biotype "protein_coding"; protein_id "ENSDARP00000148121"; protein_version "1";	chr7	46412594	46412693
chr7	ensembl	CDS	46430001	46431701	gene_id "ENSDARG00000103648"; gene_version "3"; transcript_id "ENSDART00000183227"; transcript_version "1"; exon_number "5"; gene_name "znf536"; gene_source "ensembl_havana"; gene_biotype "protein_coding"; transcript_name "znf536-205"; transcript_source "ensembl"; transcript_biotype "protein_coding"; protein_id "ENSDARP00000148121"; protein_version "1";	chr7	46433811	46433910
chr7	ensembl	exon	46485823	46485914	gene_id "ENSDARG00000103648"; gene_version "3"; transcript_id "ENSDART00000183227"; transcript_version "1"; exon_number "6"; gene_name "znf536"; gene_source "ensembl_havana"; gene_biotype "protein_coding"; transcript_name "znf536-205"; transcript_source "ensembl"; transcript_biotype "protein_coding"; exon_id "ENSDARE00001278514"; exon_version "1";	chr7	46496000	46496099
chr7	ensembl	CDS	46485823	46485911	gene_id "ENSDARG00000103648"; gene_version "3"; transcript_id "ENSDART00000183227"; transcript_version "1"; exon_number "6"; gene_name "znf536"; gene_source "ensembl_havana"; gene_biotype "protein_coding"; transcript_name "znf536-205"; transcript_source "ensembl"; transcript_biotype "protein_coding"; protein_id "ENSDARP00000148121"; protein_version "1";	chr7	46496000	46496099
chr7	ensembl	stop_codon	46485912	46485914	gene_id "ENSDARG00000103648"; gene_version "3"; transcript_id "ENSDART00000183227"; transcript_version "1"; exon_number "6"; gene_name "znf536"; gene_source "ensembl_havana"; gene_biotype "protein_coding"; transcript_name "znf536-205"; transcript_source "ensembl"; transcript_biotype "protein_coding";	chr7	46496000	46496099
chr7	ensembl	five_prime_utr	46261199	46261232	gene_id "ENSDARG00000103648"; gene_version "3"; transcript_id "ENSDART00000183227"; transcript_version "1"; gene_name "znf536"; gene_source "ensembl_havana"; gene_biotype "protein_coding"; transcript_name "znf536-205"; transcript_source "ensembl"; transcript_biotype "protein_coding";	chr7	46238122	46238260
chr7	ensembl	five_prime_utr	46261199	46261232	gene_id "ENSDARG00000103648"; gene_version "3"; transcript_id "ENSDART00000183227"; transcript_version "1"; gene_name "znf536"; gene_source "ensembl_havana"; gene_biotype "protein_coding"; transcript_name "znf536-205"; transcript_source "ensembl"; transcript_biotype "protein_coding";	chr7	46237845	46237983
chr7	ensembl	five_prime_utr	46261199	46261232	gene_id "ENSDARG00000103648"; gene_version "3"; transcript_id "ENSDART00000183227"; transcript_version "1"; gene_name "znf536"; gene_source "ensembl_havana"; gene_biotype "protein_coding"; transcript_name "znf536-205"; transcript_source "ensembl"; transcript_biotype "protein_coding";	chr7	46242993	46243092
chr7	ensembl	five_prime_utr	46261199	46261232	gene_id "ENSDARG00000103648"; gene_version "3"; transcript_id "ENSDART00000183227"; transcript_version "1"; gene_name "znf536"; gene_source "ensembl_havana"; gene_biotype "protein_coding"; transcript_name "znf536-205"; transcript_source "ensembl"; transcript_biotype "protein_coding";	chr7	46265136	46265235
chr7	ensembl	five_prime_utr	46261199	46261232	gene_id "ENSDARG00000103648"; gene_version "3"; transcript_id "ENSDART00000183227"; transcript_version "1"; gene_name "znf536"; gene_source "ensembl_havana"; gene_biotype "protein_coding"; transcript_name "znf536-205"; transcript_source "ensembl"; transcript_biotype "protein_coding";	chr7	46310374	46310473
chr7	ensembl	five_prime_utr	46339929	46340043	gene_id "ENSDARG00000103648"; gene_version "3"; transcript_id "ENSDART00000183227"; transcript_version "1"; gene_name "znf536"; gene_source "ensembl_havana"; gene_biotype "protein_coding"; transcript_name "znf536-205"; transcript_source "ensembl"; transcript_biotype "protein_coding";	chr7	46310374	46310473
chr7	ensembl	five_prime_utr	46339929	46340043	gene_id "ENSDARG00000103648"; gene_version "3"; transcript_id "ENSDART00000183227"; transcript_version "1"; gene_name "znf536"; gene_source "ensembl_havana"; gene_biotype "protein_coding"; transcript_name "znf536-205"; transcript_source "ensembl"; transcript_biotype "protein_coding";	chr7	46339905	46340005
chr7	ensembl	five_prime_utr	46339929	46340043	gene_id "ENSDARG00000103648"; gene_version "3"; transcript_id "ENSDART00000183227"; transcript_version "1"; gene_name "znf536"; gene_source "ensembl_havana"; gene_biotype "protein_coding"; transcript_name "znf536-205"; transcript_source "ensembl"; transcript_biotype "protein_coding";	chr7	46340022	46340121
chr7	ensembl	five_prime_utr	46339929	46340043	gene_id "ENSDARG00000103648"; gene_version "3"; transcript_id "ENSDART00000183227"; transcript_version "1"; gene_name "znf536"; gene_source "ensembl_havana"; gene_biotype "protein_coding"; transcript_name "znf536-205"; transcript_source "ensembl"; transcript_biotype "protein_coding";	chr7	46340022	46340121
chr7	ensembl	five_prime_utr	46372467	46372467	gene_id "ENSDARG00000103648"; gene_version "3"; transcript_id "ENSDART00000183227"; transcript_version "1"; gene_name "znf536"; gene_source "ensembl_havana"; gene_biotype "protein_coding"; transcript_name "znf536-205"; transcript_source "ensembl"; transcript_biotype "protein_coding";	chr7	46339905	46340005
chr7	ensembl	five_prime_utr	46372467	46372467	gene_id "ENSDARG00000103648"; gene_version "3"; transcript_id "ENSDART00000183227"; transcript_version "1"; gene_name "znf536"; gene_source "ensembl_havana"; gene_biotype "protein_coding"; transcript_name "znf536-205"; transcript_source "ensembl"; transcript_biotype "protein_coding";	chr7	46340022	46340121
chr7	ensembl	five_prime_utr	46372467	46372467	gene_id "ENSDARG00000103648"; gene_version "3"; transcript_id "ENSDART00000183227"; transcript_version "1"; gene_name "znf536"; gene_source "ensembl_havana"; gene_biotype "protein_coding"; transcript_name "znf536-205"; transcript_source "ensembl"; transcript_biotype "protein_coding";	chr7	46340022	46340121
chr7	ensembl	five_prime_utr	46372467	46372467	gene_id "ENSDARG00000103648"; gene_version "3"; transcript_id "ENSDART00000183227"; transcript_version "1"; gene_name "znf536"; gene_source "ensembl_havana"; gene_biotype "protein_coding"; transcript_name "znf536-205"; transcript_source "ensembl"; transcript_biotype "protein_coding";	chr7	46412732	46412831
chr7	ensembl	five_prime_utr	46372467	46372467	gene_id "ENSDARG00000103648"; gene_version "3"; transcript_id "ENSDART00000183227"; transcript_version "1"; gene_name "znf536"; gene_source "ensembl_havana"; gene_biotype "protein_coding"; transcript_name "znf536-205"; transcript_source "ensembl"; transcript_biotype "protein_coding";	chr7	46412594	46412693
chr7	ensembl	transcript	46368520	46485914	gene_id "ENSDARG00000103648"; gene_version "3"; transcript_id "ENSDART00000192821"; transcript_version "1"; gene_name "znf536"; gene_source "ensembl_havana"; gene_biotype "protein_coding"; transcript_name "znf536-206"; transcript_source "ensembl"; transcript_biotype "protein_coding";	chr7	46339905	46340005
chr7	ensembl	transcript	46368520	46485914	gene_id "ENSDARG00000103648"; gene_version "3"; transcript_id "ENSDART00000192821"; transcript_version "1"; gene_name "znf536"; gene_source "ensembl_havana"; gene_biotype "protein_coding"; transcript_name "znf536-206"; transcript_source "ensembl"; transcript_biotype "protein_coding";	chr7	46340022	46340121
chr7	ensembl	transcript	46368520	46485914	gene_id "ENSDARG00000103648"; gene_version "3"; transcript_id "ENSDART00000192821"; transcript_version "1"; gene_name "znf536"; gene_source "ensembl_havana"; gene_biotype "protein_coding"; transcript_name "znf536-206"; transcript_source "ensembl"; transcript_biotype "protein_coding";	chr7	46340022	46340121
chr7	ensembl	transcript	46368520	46485914	gene_id "ENSDARG00000103648"; gene_version "3"; transcript_id "ENSDART00000192821"; transcript_version "1"; gene_name "znf536"; gene_source "ensembl_havana"; gene_biotype "protein_coding"; transcript_name "znf536-206"; transcript_source "ensembl"; transcript_biotype "protein_coding";	chr7	46412732	46412831
chr7	ensembl	transcript	46368520	46485914	gene_id "ENSDARG00000103648"; gene_version "3"; transcript_id "ENSDART00000192821"; transcript_version "1"; gene_name "znf536"; gene_source "ensembl_havana"; gene_biotype "protein_coding"; transcript_name "znf536-206"; transcript_source "ensembl"; transcript_biotype "protein_coding";	chr7	46412594	46412693
chr7	ensembl	transcript	46368520	46485914	gene_id "ENSDARG00000103648"; gene_version "3"; transcript_id "ENSDART00000192821"; transcript_version "1"; gene_name "znf536"; gene_source "ensembl_havana"; gene_biotype "protein_coding"; transcript_name "znf536-206"; transcript_source "ensembl"; transcript_biotype "protein_coding";	chr7	46433811	46433910
chr7	ensembl	transcript	46368520	46485914	gene_id "ENSDARG00000103648"; gene_version "3"; transcript_id "ENSDART00000192821"; transcript_version "1"; gene_name "znf536"; gene_source "ensembl_havana"; gene_biotype "protein_coding"; transcript_name "znf536-206"; transcript_source "ensembl"; transcript_biotype "protein_coding";	chr7	46496000	46496099
chr7	ensembl	exon	46368520	46368871	gene_id "ENSDARG00000103648"; gene_version "3"; transcript_id "ENSDART00000192821"; transcript_version "1"; exon_number "1"; gene_name "znf536"; gene_source "ensembl_havana"; gene_biotype "protein_coding"; transcript_name "znf536-206"; transcript_source "ensembl"; transcript_biotype "protein_coding"; exon_id "ENSDARE00001269728"; exon_version "1";	chr7	46339905	46340005
chr7	ensembl	exon	46368520	46368871	gene_id "ENSDARG00000103648"; gene_version "3"; transcript_id "ENSDART00000192821"; transcript_version "1"; exon_number "1"; gene_name "znf536"; gene_source "ensembl_havana"; gene_biotype "protein_coding"; transcript_name "znf536-206"; transcript_source "ensembl"; transcript_biotype "protein_coding"; exon_id "ENSDARE00001269728"; exon_version "1";	chr7	46340022	46340121
chr7	ensembl	exon	46368520	46368871	gene_id "ENSDARG00000103648"; gene_version "3"; transcript_id "ENSDART00000192821"; transcript_version "1"; exon_number "1"; gene_name "znf536"; gene_source "ensembl_havana"; gene_biotype "protein_coding"; transcript_name "znf536-206"; transcript_source "ensembl"; transcript_biotype "protein_coding"; exon_id "ENSDARE00001269728"; exon_version "1";	chr7	46340022	46340121
chr7	ensembl	exon	46368520	46368871	gene_id "ENSDARG00000103648"; gene_version "3"; transcript_id "ENSDART00000192821"; transcript_version "1"; exon_number "1"; gene_name "znf536"; gene_source "ensembl_havana"; gene_biotype "protein_coding"; transcript_name "znf536-206"; transcript_source "ensembl"; transcript_biotype "protein_coding"; exon_id "ENSDARE00001269728"; exon_version "1";	chr7	46412732	46412831
chr7	ensembl	exon	46368520	46368871	gene_id "ENSDARG00000103648"; gene_version "3"; transcript_id "ENSDART00000192821"; transcript_version "1"; exon_number "1"; gene_name "znf536"; gene_source "ensembl_havana"; gene_biotype "protein_coding"; transcript_name "znf536-206"; transcript_source "ensembl"; transcript_biotype "protein_coding"; exon_id "ENSDARE00001269728"; exon_version "1";	chr7	46412594	46412693
chr7	ensembl	exon	46372467	46374718	gene_id "ENSDARG00000103648"; gene_version "3"; transcript_id "ENSDART00000192821"; transcript_version "1"; exon_number "2"; gene_name "znf536"; gene_source "ensembl_havana"; gene_biotype "protein_coding"; transcript_name "znf536-206"; transcript_source "ensembl"; transcript_biotype "protein_coding"; exon_id "ENSDARE00001169283"; exon_version "1";	chr7	46339905	46340005
chr7	ensembl	exon	46372467	46374718	gene_id "ENSDARG00000103648"; gene_version "3"; transcript_id "ENSDART00000192821"; transcript_version "1"; exon_number "2"; gene_name "znf536"; gene_source "ensembl_havana"; gene_biotype "protein_coding"; transcript_name "znf536-206"; transcript_source "ensembl"; transcript_biotype "protein_coding"; exon_id "ENSDARE00001169283"; exon_version "1";	chr7	46340022	46340121
chr7	ensembl	exon	46372467	46374718	gene_id "ENSDARG00000103648"; gene_version "3"; transcript_id "ENSDART00000192821"; transcript_version "1"; exon_number "2"; gene_name "znf536"; gene_source "ensembl_havana"; gene_biotype "protein_coding"; transcript_name "znf536-206"; transcript_source "ensembl"; transcript_biotype "protein_coding"; exon_id "ENSDARE00001169283"; exon_version "1";	chr7	46340022	46340121
chr7	ensembl	exon	46372467	46374718	gene_id "ENSDARG00000103648"; gene_version "3"; transcript_id "ENSDART00000192821"; transcript_version "1"; exon_number "2"; gene_name "znf536"; gene_source "ensembl_havana"; gene_biotype "protein_coding"; transcript_name "znf536-206"; transcript_source "ensembl"; transcript_biotype "protein_coding"; exon_id "ENSDARE00001169283"; exon_version "1";	chr7	46412732	46412831
chr7	ensembl	exon	46372467	46374718	gene_id "ENSDARG00000103648"; gene_version "3"; transcript_id "ENSDART00000192821"; transcript_version "1"; exon_number "2"; gene_name "znf536"; gene_source "ensembl_havana"; gene_biotype "protein_coding"; transcript_name "znf536-206"; transcript_source "ensembl"; transcript_biotype "protein_coding"; exon_id "ENSDARE00001169283"; exon_version "1";	chr7	46412594	46412693
chr7	ensembl	CDS	46372468	46374718	gene_id "ENSDARG00000103648"; gene_version "3"; transcript_id "ENSDART00000192821"; transcript_version "1"; exon_number "2"; gene_name "znf536"; gene_source "ensembl_havana"; gene_biotype "protein_coding"; transcript_name "znf536-206"; transcript_source "ensembl"; transcript_biotype "protein_coding"; protein_id "ENSDARP00000147652"; protein_version "1";	chr7	46339905	46340005
chr7	ensembl	CDS	46372468	46374718	gene_id "ENSDARG00000103648"; gene_version "3"; transcript_id "ENSDART00000192821"; transcript_version "1"; exon_number "2"; gene_name "znf536"; gene_source "ensembl_havana"; gene_biotype "protein_coding"; transcript_name "znf536-206"; transcript_source "ensembl"; transcript_biotype "protein_coding"; protein_id "ENSDARP00000147652"; protein_version "1";	chr7	46340022	46340121
chr7	ensembl	CDS	46372468	46374718	gene_id "ENSDARG00000103648"; gene_version "3"; transcript_id "ENSDART00000192821"; transcript_version "1"; exon_number "2"; gene_name "znf536"; gene_source "ensembl_havana"; gene_biotype "protein_coding"; transcript_name "znf536-206"; transcript_source "ensembl"; transcript_biotype "protein_coding"; protein_id "ENSDARP00000147652"; protein_version "1";	chr7	46340022	46340121
chr7	ensembl	CDS	46372468	46374718	gene_id "ENSDARG00000103648"; gene_version "3"; transcript_id "ENSDART00000192821"; transcript_version "1"; exon_number "2"; gene_name "znf536"; gene_source "ensembl_havana"; gene_biotype "protein_coding"; transcript_name "znf536-206"; transcript_source "ensembl"; transcript_biotype "protein_coding"; protein_id "ENSDARP00000147652"; protein_version "1";	chr7	46412732	46412831
chr7	ensembl	CDS	46372468	46374718	gene_id "ENSDARG00000103648"; gene_version "3"; transcript_id "ENSDART00000192821"; transcript_version "1"; exon_number "2"; gene_name "znf536"; gene_source "ensembl_havana"; gene_biotype "protein_coding"; transcript_name "znf536-206"; transcript_source "ensembl"; transcript_biotype "protein_coding"; protein_id "ENSDARP00000147652"; protein_version "1";	chr7	46412594	46412693
chr7	ensembl	start_codon	46372468	46372470	gene_id "ENSDARG00000103648"; gene_version "3"; transcript_id "ENSDART00000192821"; transcript_version "1"; exon_number "2"; gene_name "znf536"; gene_source "ensembl_havana"; gene_biotype "protein_coding"; transcript_name "znf536-206"; transcript_source "ensembl"; transcript_biotype "protein_coding";	chr7	46339905	46340005
chr7	ensembl	start_codon	46372468	46372470	gene_id "ENSDARG00000103648"; gene_version "3"; transcript_id "ENSDART00000192821"; transcript_version "1"; exon_number "2"; gene_name "znf536"; gene_source "ensembl_havana"; gene_biotype "protein_coding"; transcript_name "znf536-206"; transcript_source "ensembl"; transcript_biotype "protein_coding";	chr7	46340022	46340121
chr7	ensembl	start_codon	46372468	46372470	gene_id "ENSDARG00000103648"; gene_version "3"; transcript_id "ENSDART00000192821"; transcript_version "1"; exon_number "2"; gene_name "znf536"; gene_source "ensembl_havana"; gene_biotype "protein_coding"; transcript_name "znf536-206"; transcript_source "ensembl"; transcript_biotype "protein_coding";	chr7	46340022	46340121
chr7	ensembl	start_codon	46372468	46372470	gene_id "ENSDARG00000103648"; gene_version "3"; transcript_id "ENSDART00000192821"; transcript_version "1"; exon_number "2"; gene_name "znf536"; gene_source "ensembl_havana"; gene_biotype "protein_coding"; transcript_name "znf536-206"; transcript_source "ensembl"; transcript_biotype "protein_coding";	chr7	46412732	46412831
chr7	ensembl	start_codon	46372468	46372470	gene_id "ENSDARG00000103648"; gene_version "3"; transcript_id "ENSDART00000192821"; transcript_version "1"; exon_number "2"; gene_name "znf536"; gene_source "ensembl_havana"; gene_biotype "protein_coding"; transcript_name "znf536-206"; transcript_source "ensembl"; transcript_biotype "protein_coding";	chr7	46412594	46412693
chr7	ensembl	exon	46421772	46421930	gene_id "ENSDARG00000103648"; gene_version "3"; transcript_id "ENSDART00000192821"; transcript_version "1"; exon_number "3"; gene_name "znf536"; gene_source "ensembl_havana"; gene_biotype "protein_coding"; transcript_name "znf536-206"; transcript_source "ensembl"; transcript_biotype "protein_coding"; exon_id "ENSDARE00001220487"; exon_version "1";	chr7	46412732	46412831
chr7	ensembl	exon	46421772	46421930	gene_id "ENSDARG00000103648"; gene_version "3"; transcript_id "ENSDART00000192821"; transcript_version "1"; exon_number "3"; gene_name "znf536"; gene_source "ensembl_havana"; gene_biotype "protein_coding"; transcript_name "znf536-206"; transcript_source "ensembl"; transcript_biotype "protein_coding"; exon_id "ENSDARE00001220487"; exon_version "1";	chr7	46412594	46412693
chr7	ensembl	exon	46421772	46421930	gene_id "ENSDARG00000103648"; gene_version "3"; transcript_id "ENSDART00000192821"; transcript_version "1"; exon_number "3"; gene_name "znf536"; gene_source "ensembl_havana"; gene_biotype "protein_coding"; transcript_name "znf536-206"; transcript_source "ensembl"; transcript_biotype "protein_coding"; exon_id "ENSDARE00001220487"; exon_version "1";	chr7	46433811	46433910
chr7	ensembl	CDS	46421772	46421930	gene_id "ENSDARG00000103648"; gene_version "3"; transcript_id "ENSDART00000192821"; transcript_version "1"; exon_number "3"; gene_name "znf536"; gene_source "ensembl_havana"; gene_biotype "protein_coding"; transcript_name "znf536-206"; transcript_source "ensembl"; transcript_biotype "protein_coding"; protein_id "ENSDARP00000147652"; protein_version "1";	chr7	46412732	46412831
chr7	ensembl	CDS	46421772	46421930	gene_id "ENSDARG00000103648"; gene_version "3"; transcript_id "ENSDART00000192821"; transcript_version "1"; exon_number "3"; gene_name "znf536"; gene_source "ensembl_havana"; gene_biotype "protein_coding"; transcript_name "znf536-206"; transcript_source "ensembl"; transcript_biotype "protein_coding"; protein_id "ENSDARP00000147652"; protein_version "1";	chr7	46412594	46412693
chr7	ensembl	CDS	46421772	46421930	gene_id "ENSDARG00000103648"; gene_version "3"; transcript_id "ENSDART00000192821"; transcript_version "1"; exon_number "3"; gene_name "znf536"; gene_source "ensembl_havana"; gene_biotype "protein_coding"; transcript_name "znf536-206"; transcript_source "ensembl"; transcript_biotype "protein_coding"; protein_id "ENSDARP00000147652"; protein_version "1";	chr7	46433811	46433910
chr7	ensembl	exon	46430001	46431701	gene_id "ENSDARG00000103648"; gene_version "3"; transcript_id "ENSDART00000192821"; transcript_version "1"; exon_number "4"; gene_name "znf536"; gene_source "ensembl_havana"; gene_biotype "protein_coding"; transcript_name "znf536-206"; transcript_source "ensembl"; transcript_biotype "protein_coding"; exon_id "ENSDARE00001216971"; exon_version "1";	chr7	46412732	46412831
chr7	ensembl	exon	46430001	46431701	gene_id "ENSDARG00000103648"; gene_version "3"; transcript_id "ENSDART00000192821"; transcript_version "1"; exon_number "4"; gene_name "znf536"; gene_source "ensembl_havana"; gene_biotype "protein_coding"; transcript_name "znf536-206"; transcript_source "ensembl"; transcript_biotype "protein_coding"; exon_id "ENSDARE00001216971"; exon_version "1";	chr7	46412594	46412693
chr7	ensembl	exon	46430001	46431701	gene_id "ENSDARG00000103648"; gene_version "3"; transcript_id "ENSDART00000192821"; transcript_version "1"; exon_number "4"; gene_name "znf536"; gene_source "ensembl_havana"; gene_biotype "protein_coding"; transcript_name "znf536-206"; transcript_source "ensembl"; transcript_biotype "protein_coding"; exon_id "ENSDARE00001216971"; exon_version "1";	chr7	46433811	46433910
chr7	ensembl	CDS	46430001	46431701	gene_id "ENSDARG00000103648"; gene_version "3"; transcript_id "ENSDART00000192821"; transcript_version "1"; exon_number "4"; gene_name "znf536"; gene_source "ensembl_havana"; gene_biotype "protein_coding"; transcript_name "znf536-206"; transcript_source "ensembl"; transcript_biotype "protein_coding"; protein_id "ENSDARP00000147652"; protein_version "1";	chr7	46412732	46412831
chr7	ensembl	CDS	46430001	46431701	gene_id "ENSDARG00000103648"; gene_version "3"; transcript_id "ENSDART00000192821"; transcript_version "1"; exon_number "4"; gene_name "znf536"; gene_source "ensembl_havana"; gene_biotype "protein_coding"; transcript_name "znf536-206"; transcript_source "ensembl"; transcript_biotype "protein_coding"; protein_id "ENSDARP00000147652"; protein_version "1";	chr7	46412594	46412693
chr7	ensembl	CDS	46430001	46431701	gene_id "ENSDARG00000103648"; gene_version "3"; transcript_id "ENSDART00000192821"; transcript_version "1"; exon_number "4"; gene_name "znf536"; gene_source "ensembl_havana"; gene_biotype "protein_coding"; transcript_name "znf536-206"; transcript_source "ensembl"; transcript_biotype "protein_coding"; protein_id "ENSDARP00000147652"; protein_version "1";	chr7	46433811	46433910
chr7	ensembl	exon	46485823	46485914	gene_id "ENSDARG00000103648"; gene_version "3"; transcript_id "ENSDART00000192821"; transcript_version "1"; exon_number "5"; gene_name "znf536"; gene_source "ensembl_havana"; gene_biotype "protein_coding"; transcript_name "znf536-206"; transcript_source "ensembl"; transcript_biotype "protein_coding"; exon_id "ENSDARE00001278514"; exon_version "1";	chr7	46496000	46496099
chr7	ensembl	CDS	46485823	46485911	gene_id "ENSDARG00000103648"; gene_version "3"; transcript_id "ENSDART00000192821"; transcript_version "1"; exon_number "5"; gene_name "znf536"; gene_source "ensembl_havana"; gene_biotype "protein_coding"; transcript_name "znf536-206"; transcript_source "ensembl"; transcript_biotype "protein_coding"; protein_id "ENSDARP00000147652"; protein_version "1";	chr7	46496000	46496099
chr7	ensembl	stop_codon	46485912	46485914	gene_id "ENSDARG00000103648"; gene_version "3"; transcript_id "ENSDART00000192821"; transcript_version "1"; exon_number "5"; gene_name "znf536"; gene_source "ensembl_havana"; gene_biotype "protein_coding"; transcript_name "znf536-206"; transcript_source "ensembl"; transcript_biotype "protein_coding";	chr7	46496000	46496099
chr7	ensembl	five_prime_utr	46368520	46368871	gene_id "ENSDARG00000103648"; gene_version "3"; transcript_id "ENSDART00000192821"; transcript_version "1"; gene_name "znf536"; gene_source "ensembl_havana"; gene_biotype "protein_coding"; transcript_name "znf536-206"; transcript_source "ensembl"; transcript_biotype "protein_coding";	chr7	46339905	46340005
chr7	ensembl	five_prime_utr	46368520	46368871	gene_id "ENSDARG00000103648"; gene_version "3"; transcript_id "ENSDART00000192821"; transcript_version "1"; gene_name "znf536"; gene_source "ensembl_havana"; gene_biotype "protein_coding"; transcript_name "znf536-206"; transcript_source "ensembl"; transcript_biotype "protein_coding";	chr7	46340022	46340121
chr7	ensembl	five_prime_utr	46368520	46368871	gene_id "ENSDARG00000103648"; gene_version "3"; transcript_id "ENSDART00000192821"; transcript_version "1"; gene_name "znf536"; gene_source "ensembl_havana"; gene_biotype "protein_coding"; transcript_name "znf536-206"; transcript_source "ensembl"; transcript_biotype "protein_coding";	chr7	46340022	46340121
chr7	ensembl	five_prime_utr	46368520	46368871	gene_id "ENSDARG00000103648"; gene_version "3"; transcript_id "ENSDART00000192821"; transcript_version "1"; gene_name "znf536"; gene_source "ensembl_havana"; gene_biotype "protein_coding"; transcript_name "znf536-206"; transcript_source "ensembl"; transcript_biotype "protein_coding";	chr7	46412732	46412831
chr7	ensembl	five_prime_utr	46368520	46368871	gene_id "ENSDARG00000103648"; gene_version "3"; transcript_id "ENSDART00000192821"; transcript_version "1"; gene_name "znf536"; gene_source "ensembl_havana"; gene_biotype "protein_coding"; transcript_name "znf536-206"; transcript_source "ensembl"; transcript_biotype "protein_coding";	chr7	46412594	46412693
chr7	ensembl	five_prime_utr	46372467	46372467	gene_id "ENSDARG00000103648"; gene_version "3"; transcript_id "ENSDART00000192821"; transcript_version "1"; gene_name "znf536"; gene_source "ensembl_havana"; gene_biotype "protein_coding"; transcript_name "znf536-206"; transcript_source "ensembl"; transcript_biotype "protein_coding";	chr7	46339905	46340005
chr7	ensembl	five_prime_utr	46372467	46372467	gene_id "ENSDARG00000103648"; gene_version "3"; transcript_id "ENSDART00000192821"; transcript_version "1"; gene_name "znf536"; gene_source "ensembl_havana"; gene_biotype "protein_coding"; transcript_name "znf536-206"; transcript_source "ensembl"; transcript_biotype "protein_coding";	chr7	46340022	46340121
chr7	ensembl	five_prime_utr	46372467	46372467	gene_id "ENSDARG00000103648"; gene_version "3"; transcript_id "ENSDART00000192821"; transcript_version "1"; gene_name "znf536"; gene_source "ensembl_havana"; gene_biotype "protein_coding"; transcript_name "znf536-206"; transcript_source "ensembl"; transcript_biotype "protein_coding";	chr7	46340022	46340121
chr7	ensembl	five_prime_utr	46372467	46372467	gene_id "ENSDARG00000103648"; gene_version "3"; transcript_id "ENSDART00000192821"; transcript_version "1"; gene_name "znf536"; gene_source "ensembl_havana"; gene_biotype "protein_coding"; transcript_name "znf536-206"; transcript_source "ensembl"; transcript_biotype "protein_coding";	chr7	46412732	46412831
chr7	ensembl	five_prime_utr	46372467	46372467	gene_id "ENSDARG00000103648"; gene_version "3"; transcript_id "ENSDART00000192821"; transcript_version "1"; gene_name "znf536"; gene_source "ensembl_havana"; gene_biotype "protein_coding"; transcript_name "znf536-206"; transcript_source "ensembl"; transcript_biotype "protein_coding";	chr7	46412594	46412693
chr7	havana	transcript	46421876	46514944	gene_id "ENSDARG00000103648"; gene_version "3"; transcript_id "ENSDART00000164284"; transcript_version "2"; gene_name "znf536"; gene_source "ensembl_havana"; gene_biotype "protein_coding"; transcript_name "znf536-202"; transcript_source "havana"; transcript_biotype "processed_transcript";	chr7	46412732	46412831
chr7	havana	transcript	46421876	46514944	gene_id "ENSDARG00000103648"; gene_version "3"; transcript_id "ENSDART00000164284"; transcript_version "2"; gene_name "znf536"; gene_source "ensembl_havana"; gene_biotype "protein_coding"; transcript_name "znf536-202"; transcript_source "havana"; transcript_biotype "processed_transcript";	chr7	46412594	46412693
chr7	havana	transcript	46421876	46514944	gene_id "ENSDARG00000103648"; gene_version "3"; transcript_id "ENSDART00000164284"; transcript_version "2"; gene_name "znf536"; gene_source "ensembl_havana"; gene_biotype "protein_coding"; transcript_name "znf536-202"; transcript_source "havana"; transcript_biotype "processed_transcript";	chr7	46433811	46433910
chr7	havana	transcript	46421876	46514944	gene_id "ENSDARG00000103648"; gene_version "3"; transcript_id "ENSDART00000164284"; transcript_version "2"; gene_name "znf536"; gene_source "ensembl_havana"; gene_biotype "protein_coding"; transcript_name "znf536-202"; transcript_source "havana"; transcript_biotype "processed_transcript";	chr7	46496000	46496099
chr7	havana	exon	46421876	46421930	gene_id "ENSDARG00000103648"; gene_version "3"; transcript_id "ENSDART00000164284"; transcript_version "2"; exon_number "1"; gene_name "znf536"; gene_source "ensembl_havana"; gene_biotype "protein_coding"; transcript_name "znf536-202"; transcript_source "havana"; transcript_biotype "processed_transcript"; exon_id "ENSDARE00001149877"; exon_version "1";	chr7	46412732	46412831
chr7	havana	exon	46421876	46421930	gene_id "ENSDARG00000103648"; gene_version "3"; transcript_id "ENSDART00000164284"; transcript_version "2"; exon_number "1"; gene_name "znf536"; gene_source "ensembl_havana"; gene_biotype "protein_coding"; transcript_name "znf536-202"; transcript_source "havana"; transcript_biotype "processed_transcript"; exon_id "ENSDARE00001149877"; exon_version "1";	chr7	46412594	46412693
chr7	havana	exon	46421876	46421930	gene_id "ENSDARG00000103648"; gene_version "3"; transcript_id "ENSDART00000164284"; transcript_version "2"; exon_number "1"; gene_name "znf536"; gene_source "ensembl_havana"; gene_biotype "protein_coding"; transcript_name "znf536-202"; transcript_source "havana"; transcript_biotype "processed_transcript"; exon_id "ENSDARE00001149877"; exon_version "1";	chr7	46433811	46433910
chr7	havana	exon	46514776	46514944	gene_id "ENSDARG00000103648"; gene_version "3"; transcript_id "ENSDART00000164284"; transcript_version "2"; exon_number "2"; gene_name "znf536"; gene_source "ensembl_havana"; gene_biotype "protein_coding"; transcript_name "znf536-202"; transcript_source "havana"; transcript_biotype "processed_transcript"; exon_id "ENSDARE00001214143"; exon_version "1";	chr7	46496000	46496099
chr7	havana	transcript	46431616	46514996	gene_id "ENSDARG00000103648"; gene_version "3"; transcript_id "ENSDART00000160089"; transcript_version "2"; gene_name "znf536"; gene_source "ensembl_havana"; gene_biotype "protein_coding"; transcript_name "znf536-201"; transcript_source "havana"; transcript_biotype "processed_transcript";	chr7	46412732	46412831
chr7	havana	transcript	46431616	46514996	gene_id "ENSDARG00000103648"; gene_version "3"; transcript_id "ENSDART00000160089"; transcript_version "2"; gene_name "znf536"; gene_source "ensembl_havana"; gene_biotype "protein_coding"; transcript_name "znf536-201"; transcript_source "havana"; transcript_biotype "processed_transcript";	chr7	46412594	46412693
chr7	havana	transcript	46431616	46514996	gene_id "ENSDARG00000103648"; gene_version "3"; transcript_id "ENSDART00000160089"; transcript_version "2"; gene_name "znf536"; gene_source "ensembl_havana"; gene_biotype "protein_coding"; transcript_name "znf536-201"; transcript_source "havana"; transcript_biotype "processed_transcript";	chr7	46433811	46433910
chr7	havana	transcript	46431616	46514996	gene_id "ENSDARG00000103648"; gene_version "3"; transcript_id "ENSDART00000160089"; transcript_version "2"; gene_name "znf536"; gene_source "ensembl_havana"; gene_biotype "protein_coding"; transcript_name "znf536-201"; transcript_source "havana"; transcript_biotype "processed_transcript";	chr7	46496000	46496099
chr7	havana	exon	46431616	46431701	gene_id "ENSDARG00000103648"; gene_version "3"; transcript_id "ENSDART00000160089"; transcript_version "2"; exon_number "1"; gene_name "znf536"; gene_source "ensembl_havana"; gene_biotype "protein_coding"; transcript_name "znf536-201"; transcript_source "havana"; transcript_biotype "processed_transcript"; exon_id "ENSDARE00001202354"; exon_version "1";	chr7	46412732	46412831
chr7	havana	exon	46431616	46431701	gene_id "ENSDARG00000103648"; gene_version "3"; transcript_id "ENSDART00000160089"; transcript_version "2"; exon_number "1"; gene_name "znf536"; gene_source "ensembl_havana"; gene_biotype "protein_coding"; transcript_name "znf536-201"; transcript_source "havana"; transcript_biotype "processed_transcript"; exon_id "ENSDARE00001202354"; exon_version "1";	chr7	46412594	46412693
chr7	havana	exon	46431616	46431701	gene_id "ENSDARG00000103648"; gene_version "3"; transcript_id "ENSDART00000160089"; transcript_version "2"; exon_number "1"; gene_name "znf536"; gene_source "ensembl_havana"; gene_biotype "protein_coding"; transcript_name "znf536-201"; transcript_source "havana"; transcript_biotype "processed_transcript"; exon_id "ENSDARE00001202354"; exon_version "1";	chr7	46433811	46433910
chr7	havana	exon	46514767	46514996	gene_id "ENSDARG00000103648"; gene_version "3"; transcript_id "ENSDART00000160089"; transcript_version "2"; exon_number "2"; gene_name "znf536"; gene_source "ensembl_havana"; gene_biotype "protein_coding"; transcript_name "znf536-201"; transcript_source "havana"; transcript_biotype "processed_transcript"; exon_id "ENSDARE00001178973"; exon_version "1";	chr7	46496000	46496099
chr7	ensembl_havana	gene	46727891	46782264	gene_id "ENSDARG00000103361"; gene_version "3"; gene_name "tshz3b"; gene_source "ensembl_havana"; gene_biotype "protein_coding";	chr7	46743933	46744032
chr7	ensembl_havana	gene	46727891	46782264	gene_id "ENSDARG00000103361"; gene_version "3"; gene_name "tshz3b"; gene_source "ensembl_havana"; gene_biotype "protein_coding";	chr7	46746320	46746419
chr7	ensembl_havana	gene	46727891	46782264	gene_id "ENSDARG00000103361"; gene_version "3"; gene_name "tshz3b"; gene_source "ensembl_havana"; gene_biotype "protein_coding";	chr7	46829312	46829417
chr7	havana	transcript	46727891	46782264	gene_id "ENSDARG00000103361"; gene_version "3"; transcript_id "ENSDART00000166565"; transcript_version "3"; gene_name "tshz3b"; gene_source "ensembl_havana"; gene_biotype "protein_coding"; transcript_name "tshz3b-201"; transcript_source "havana"; transcript_biotype "protein_coding";	chr7	46743933	46744032
chr7	havana	transcript	46727891	46782264	gene_id "ENSDARG00000103361"; gene_version "3"; transcript_id "ENSDART00000166565"; transcript_version "3"; gene_name "tshz3b"; gene_source "ensembl_havana"; gene_biotype "protein_coding"; transcript_name "tshz3b-201"; transcript_source "havana"; transcript_biotype "protein_coding";	chr7	46746320	46746419
chr7	havana	transcript	46727891	46782264	gene_id "ENSDARG00000103361"; gene_version "3"; transcript_id "ENSDART00000166565"; transcript_version "3"; gene_name "tshz3b"; gene_source "ensembl_havana"; gene_biotype "protein_coding"; transcript_name "tshz3b-201"; transcript_source "havana"; transcript_biotype "protein_coding";	chr7	46829312	46829417
chr7	havana	exon	46781993	46782264	gene_id "ENSDARG00000103361"; gene_version "3"; transcript_id "ENSDART00000166565"; transcript_version "3"; exon_number "1"; gene_name "tshz3b"; gene_source "ensembl_havana"; gene_biotype "protein_coding"; transcript_name "tshz3b-201"; transcript_source "havana"; transcript_biotype "protein_coding"; exon_id "ENSDARE00001233262"; exon_version "1";	chr7	46743933	46744032
chr7	havana	exon	46781993	46782264	gene_id "ENSDARG00000103361"; gene_version "3"; transcript_id "ENSDART00000166565"; transcript_version "3"; exon_number "1"; gene_name "tshz3b"; gene_source "ensembl_havana"; gene_biotype "protein_coding"; transcript_name "tshz3b-201"; transcript_source "havana"; transcript_biotype "protein_coding"; exon_id "ENSDARE00001233262"; exon_version "1";	chr7	46746320	46746419
chr7	havana	exon	46781993	46782264	gene_id "ENSDARG00000103361"; gene_version "3"; transcript_id "ENSDART00000166565"; transcript_version "3"; exon_number "1"; gene_name "tshz3b"; gene_source "ensembl_havana"; gene_biotype "protein_coding"; transcript_name "tshz3b-201"; transcript_source "havana"; transcript_biotype "protein_coding"; exon_id "ENSDARE00001233262"; exon_version "1";	chr7	46829312	46829417
chr7	havana	exon	46781263	46781614	gene_id "ENSDARG00000103361"; gene_version "3"; transcript_id "ENSDART00000166565"; transcript_version "3"; exon_number "2"; gene_name "tshz3b"; gene_source "ensembl_havana"; gene_biotype "protein_coding"; transcript_name "tshz3b-201"; transcript_source "havana"; transcript_biotype "protein_coding"; exon_id "ENSDARE00001222528"; exon_version "2";	chr7	46743933	46744032
chr7	havana	exon	46781263	46781614	gene_id "ENSDARG00000103361"; gene_version "3"; transcript_id "ENSDART00000166565"; transcript_version "3"; exon_number "2"; gene_name "tshz3b"; gene_source "ensembl_havana"; gene_biotype "protein_coding"; transcript_name "tshz3b-201"; transcript_source "havana"; transcript_biotype "protein_coding"; exon_id "ENSDARE00001222528"; exon_version "2";	chr7	46746320	46746419
chr7	havana	exon	46781263	46781614	gene_id "ENSDARG00000103361"; gene_version "3"; transcript_id "ENSDART00000166565"; transcript_version "3"; exon_number "2"; gene_name "tshz3b"; gene_source "ensembl_havana"; gene_biotype "protein_coding"; transcript_name "tshz3b-201"; transcript_source "havana"; transcript_biotype "protein_coding"; exon_id "ENSDARE00001222528"; exon_version "2";	chr7	46829312	46829417
chr7	havana	CDS	46781263	46781302	gene_id "ENSDARG00000103361"; gene_version "3"; transcript_id "ENSDART00000166565"; transcript_version "3"; exon_number "2"; gene_name "tshz3b"; gene_source "ensembl_havana"; gene_biotype "protein_coding"; transcript_name "tshz3b-201"; transcript_source "havana"; transcript_biotype "protein_coding"; protein_id "ENSDARP00000131836"; protein_version "1";	chr7	46743933	46744032
chr7	havana	CDS	46781263	46781302	gene_id "ENSDARG00000103361"; gene_version "3"; transcript_id "ENSDART00000166565"; transcript_version "3"; exon_number "2"; gene_name "tshz3b"; gene_source "ensembl_havana"; gene_biotype "protein_coding"; transcript_name "tshz3b-201"; transcript_source "havana"; transcript_biotype "protein_coding"; protein_id "ENSDARP00000131836"; protein_version "1";	chr7	46746320	46746419
chr7	havana	CDS	46781263	46781302	gene_id "ENSDARG00000103361"; gene_version "3"; transcript_id "ENSDART00000166565"; transcript_version "3"; exon_number "2"; gene_name "tshz3b"; gene_source "ensembl_havana"; gene_biotype "protein_coding"; transcript_name "tshz3b-201"; transcript_source "havana"; transcript_biotype "protein_coding"; protein_id "ENSDARP00000131836"; protein_version "1";	chr7	46829312	46829417
chr7	havana	start_codon	46781300	46781302	gene_id "ENSDARG00000103361"; gene_version "3"; transcript_id "ENSDART00000166565"; transcript_version "3"; exon_number "2"; gene_name "tshz3b"; gene_source "ensembl_havana"; gene_biotype "protein_coding"; transcript_name "tshz3b-201"; transcript_source "havana"; transcript_biotype "protein_coding";	chr7	46743933	46744032
chr7	havana	start_codon	46781300	46781302	gene_id "ENSDARG00000103361"; gene_version "3"; transcript_id "ENSDART00000166565"; transcript_version "3"; exon_number "2"; gene_name "tshz3b"; gene_source "ensembl_havana"; gene_biotype "protein_coding"; transcript_name "tshz3b-201"; transcript_source "havana"; transcript_biotype "protein_coding";	chr7	46746320	46746419
chr7	havana	start_codon	46781300	46781302	gene_id "ENSDARG00000103361"; gene_version "3"; transcript_id "ENSDART00000166565"; transcript_version "3"; exon_number "2"; gene_name "tshz3b"; gene_source "ensembl_havana"; gene_biotype "protein_coding"; transcript_name "tshz3b-201"; transcript_source "havana"; transcript_biotype "protein_coding";	chr7	46829312	46829417
chr7	havana	exon	46727891	46732822	gene_id "ENSDARG00000103361"; gene_version "3"; transcript_id "ENSDART00000166565"; transcript_version "3"; exon_number "3"; gene_name "tshz3b"; gene_source "ensembl_havana"; gene_biotype "protein_coding"; transcript_name "tshz3b-201"; transcript_source "havana"; transcript_biotype "protein_coding"; exon_id "ENSDARE00001165306"; exon_version "1";	chr7	46743933	46744032
chr7	havana	exon	46727891	46732822	gene_id "ENSDARG00000103361"; gene_version "3"; transcript_id "ENSDART00000166565"; transcript_version "3"; exon_number "3"; gene_name "tshz3b"; gene_source "ensembl_havana"; gene_biotype "protein_coding"; transcript_name "tshz3b-201"; transcript_source "havana"; transcript_biotype "protein_coding"; exon_id "ENSDARE00001165306"; exon_version "1";	chr7	46746320	46746419
chr7	havana	CDS	46729422	46732822	gene_id "ENSDARG00000103361"; gene_version "3"; transcript_id "ENSDART00000166565"; transcript_version "3"; exon_number "3"; gene_name "tshz3b"; gene_source "ensembl_havana"; gene_biotype "protein_coding"; transcript_name "tshz3b-201"; transcript_source "havana"; transcript_biotype "protein_coding"; protein_id "ENSDARP00000131836"; protein_version "1";	chr7	46743933	46744032
chr7	havana	CDS	46729422	46732822	gene_id "ENSDARG00000103361"; gene_version "3"; transcript_id "ENSDART00000166565"; transcript_version "3"; exon_number "3"; gene_name "tshz3b"; gene_source "ensembl_havana"; gene_biotype "protein_coding"; transcript_name "tshz3b-201"; transcript_source "havana"; transcript_biotype "protein_coding"; protein_id "ENSDARP00000131836"; protein_version "1";	chr7	46746320	46746419
chr7	havana	stop_codon	46729419	46729421	gene_id "ENSDARG00000103361"; gene_version "3"; transcript_id "ENSDART00000166565"; transcript_version "3"; exon_number "3"; gene_name "tshz3b"; gene_source "ensembl_havana"; gene_biotype "protein_coding"; transcript_name "tshz3b-201"; transcript_source "havana"; transcript_biotype "protein_coding";	chr7	46743933	46744032
chr7	havana	stop_codon	46729419	46729421	gene_id "ENSDARG00000103361"; gene_version "3"; transcript_id "ENSDART00000166565"; transcript_version "3"; exon_number "3"; gene_name "tshz3b"; gene_source "ensembl_havana"; gene_biotype "protein_coding"; transcript_name "tshz3b-201"; transcript_source "havana"; transcript_biotype "protein_coding";	chr7	46746320	46746419
chr7	havana	five_prime_utr	46781993	46782264	gene_id "ENSDARG00000103361"; gene_version "3"; transcript_id "ENSDART00000166565"; transcript_version "3"; gene_name "tshz3b"; gene_source "ensembl_havana"; gene_biotype "protein_coding"; transcript_name "tshz3b-201"; transcript_source "havana"; transcript_biotype "protein_coding";	chr7	46743933	46744032
chr7	havana	five_prime_utr	46781993	46782264	gene_id "ENSDARG00000103361"; gene_version "3"; transcript_id "ENSDART00000166565"; transcript_version "3"; gene_name "tshz3b"; gene_source "ensembl_havana"; gene_biotype "protein_coding"; transcript_name "tshz3b-201"; transcript_source "havana"; transcript_biotype "protein_coding";	chr7	46746320	46746419
chr7	havana	five_prime_utr	46781993	46782264	gene_id "ENSDARG00000103361"; gene_version "3"; transcript_id "ENSDART00000166565"; transcript_version "3"; gene_name "tshz3b"; gene_source "ensembl_havana"; gene_biotype "protein_coding"; transcript_name "tshz3b-201"; transcript_source "havana"; transcript_biotype "protein_coding";	chr7	46829312	46829417
chr7	havana	five_prime_utr	46781303	46781614	gene_id "ENSDARG00000103361"; gene_version "3"; transcript_id "ENSDART00000166565"; transcript_version "3"; gene_name "tshz3b"; gene_source "ensembl_havana"; gene_biotype "protein_coding"; transcript_name "tshz3b-201"; transcript_source "havana"; transcript_biotype "protein_coding";	chr7	46743933	46744032
chr7	havana	five_prime_utr	46781303	46781614	gene_id "ENSDARG00000103361"; gene_version "3"; transcript_id "ENSDART00000166565"; transcript_version "3"; gene_name "tshz3b"; gene_source "ensembl_havana"; gene_biotype "protein_coding"; transcript_name "tshz3b-201"; transcript_source "havana"; transcript_biotype "protein_coding";	chr7	46746320	46746419
chr7	havana	five_prime_utr	46781303	46781614	gene_id "ENSDARG00000103361"; gene_version "3"; transcript_id "ENSDART00000166565"; transcript_version "3"; gene_name "tshz3b"; gene_source "ensembl_havana"; gene_biotype "protein_coding"; transcript_name "tshz3b-201"; transcript_source "havana"; transcript_biotype "protein_coding";	chr7	46829312	46829417
chr7	havana	three_prime_utr	46727891	46729418	gene_id "ENSDARG00000103361"; gene_version "3"; transcript_id "ENSDART00000166565"; transcript_version "3"; gene_name "tshz3b"; gene_source "ensembl_havana"; gene_biotype "protein_coding"; transcript_name "tshz3b-201"; transcript_source "havana"; transcript_biotype "protein_coding";	chr7	46743933	46744032
chr7	havana	three_prime_utr	46727891	46729418	gene_id "ENSDARG00000103361"; gene_version "3"; transcript_id "ENSDART00000166565"; transcript_version "3"; gene_name "tshz3b"; gene_source "ensembl_havana"; gene_biotype "protein_coding"; transcript_name "tshz3b-201"; transcript_source "havana"; transcript_biotype "protein_coding";	chr7	46746320	46746419
chr7	ensembl	transcript	46729419	46781614	gene_id "ENSDARG00000103361"; gene_version "3"; transcript_id "ENSDART00000173891"; transcript_version "2"; gene_name "tshz3b"; gene_source "ensembl_havana"; gene_biotype "protein_coding"; transcript_name "tshz3b-202"; transcript_source "ensembl"; transcript_biotype "protein_coding";	chr7	46743933	46744032
chr7	ensembl	transcript	46729419	46781614	gene_id "ENSDARG00000103361"; gene_version "3"; transcript_id "ENSDART00000173891"; transcript_version "2"; gene_name "tshz3b"; gene_source "ensembl_havana"; gene_biotype "protein_coding"; transcript_name "tshz3b-202"; transcript_source "ensembl"; transcript_biotype "protein_coding";	chr7	46746320	46746419
chr7	ensembl	transcript	46729419	46781614	gene_id "ENSDARG00000103361"; gene_version "3"; transcript_id "ENSDART00000173891"; transcript_version "2"; gene_name "tshz3b"; gene_source "ensembl_havana"; gene_biotype "protein_coding"; transcript_name "tshz3b-202"; transcript_source "ensembl"; transcript_biotype "protein_coding";	chr7	46829312	46829417
chr7	ensembl	exon	46781263	46781614	gene_id "ENSDARG00000103361"; gene_version "3"; transcript_id "ENSDART00000173891"; transcript_version "2"; exon_number "1"; gene_name "tshz3b"; gene_source "ensembl_havana"; gene_biotype "protein_coding"; transcript_name "tshz3b-202"; transcript_source "ensembl"; transcript_biotype "protein_coding"; exon_id "ENSDARE00001222528"; exon_version "2";	chr7	46743933	46744032
chr7	ensembl	exon	46781263	46781614	gene_id "ENSDARG00000103361"; gene_version "3"; transcript_id "ENSDART00000173891"; transcript_version "2"; exon_number "1"; gene_name "tshz3b"; gene_source "ensembl_havana"; gene_biotype "protein_coding"; transcript_name "tshz3b-202"; transcript_source "ensembl"; transcript_biotype "protein_coding"; exon_id "ENSDARE00001222528"; exon_version "2";	chr7	46746320	46746419
chr7	ensembl	exon	46781263	46781614	gene_id "ENSDARG00000103361"; gene_version "3"; transcript_id "ENSDART00000173891"; transcript_version "2"; exon_number "1"; gene_name "tshz3b"; gene_source "ensembl_havana"; gene_biotype "protein_coding"; transcript_name "tshz3b-202"; transcript_source "ensembl"; transcript_biotype "protein_coding"; exon_id "ENSDARE00001222528"; exon_version "2";	chr7	46829312	46829417
chr7	ensembl	CDS	46781263	46781302	gene_id "ENSDARG00000103361"; gene_version "3"; transcript_id "ENSDART00000173891"; transcript_version "2"; exon_number "1"; gene_name "tshz3b"; gene_source "ensembl_havana"; gene_biotype "protein_coding"; transcript_name "tshz3b-202"; transcript_source "ensembl"; transcript_biotype "protein_coding"; protein_id "ENSDARP00000142990"; protein_version "1";	chr7	46743933	46744032
chr7	ensembl	CDS	46781263	46781302	gene_id "ENSDARG00000103361"; gene_version "3"; transcript_id "ENSDART00000173891"; transcript_version "2"; exon_number "1"; gene_name "tshz3b"; gene_source "ensembl_havana"; gene_biotype "protein_coding"; transcript_name "tshz3b-202"; transcript_source "ensembl"; transcript_biotype "protein_coding"; protein_id "ENSDARP00000142990"; protein_version "1";	chr7	46746320	46746419
chr7	ensembl	CDS	46781263	46781302	gene_id "ENSDARG00000103361"; gene_version "3"; transcript_id "ENSDART00000173891"; transcript_version "2"; exon_number "1"; gene_name "tshz3b"; gene_source "ensembl_havana"; gene_biotype "protein_coding"; transcript_name "tshz3b-202"; transcript_source "ensembl"; transcript_biotype "protein_coding"; protein_id "ENSDARP00000142990"; protein_version "1";	chr7	46829312	46829417
chr7	ensembl	start_codon	46781300	46781302	gene_id "ENSDARG00000103361"; gene_version "3"; transcript_id "ENSDART00000173891"; transcript_version "2"; exon_number "1"; gene_name "tshz3b"; gene_source "ensembl_havana"; gene_biotype "protein_coding"; transcript_name "tshz3b-202"; transcript_source "ensembl"; transcript_biotype "protein_coding";	chr7	46743933	46744032
chr7	ensembl	start_codon	46781300	46781302	gene_id "ENSDARG00000103361"; gene_version "3"; transcript_id "ENSDART00000173891"; transcript_version "2"; exon_number "1"; gene_name "tshz3b"; gene_source "ensembl_havana"; gene_biotype "protein_coding"; transcript_name "tshz3b-202"; transcript_source "ensembl"; transcript_biotype "protein_coding";	chr7	46746320	46746419
chr7	ensembl	start_codon	46781300	46781302	gene_id "ENSDARG00000103361"; gene_version "3"; transcript_id "ENSDART00000173891"; transcript_version "2"; exon_number "1"; gene_name "tshz3b"; gene_source "ensembl_havana"; gene_biotype "protein_coding"; transcript_name "tshz3b-202"; transcript_source "ensembl"; transcript_biotype "protein_coding";	chr7	46829312	46829417
chr7	ensembl	exon	46729419	46732822	gene_id "ENSDARG00000103361"; gene_version "3"; transcript_id "ENSDART00000173891"; transcript_version "2"; exon_number "2"; gene_name "tshz3b"; gene_source "ensembl_havana"; gene_biotype "protein_coding"; transcript_name "tshz3b-202"; transcript_source "ensembl"; transcript_biotype "protein_coding"; exon_id "ENSDARE00001233306"; exon_version "2";	chr7	46743933	46744032
chr7	ensembl	exon	46729419	46732822	gene_id "ENSDARG00000103361"; gene_version "3"; transcript_id "ENSDART00000173891"; transcript_version "2"; exon_number "2"; gene_name "tshz3b"; gene_source "ensembl_havana"; gene_biotype "protein_coding"; transcript_name "tshz3b-202"; transcript_source "ensembl"; transcript_biotype "protein_coding"; exon_id "ENSDARE00001233306"; exon_version "2";	chr7	46746320	46746419
chr7	ensembl	CDS	46729422	46732822	gene_id "ENSDARG00000103361"; gene_version "3"; transcript_id "ENSDART00000173891"; transcript_version "2"; exon_number "2"; gene_name "tshz3b"; gene_source "ensembl_havana"; gene_biotype "protein_coding"; transcript_name "tshz3b-202"; transcript_source "ensembl"; transcript_biotype "protein_coding"; protein_id "ENSDARP00000142990"; protein_version "1";	chr7	46743933	46744032
chr7	ensembl	CDS	46729422	46732822	gene_id "ENSDARG00000103361"; gene_version "3"; transcript_id "ENSDART00000173891"; transcript_version "2"; exon_number "2"; gene_name "tshz3b"; gene_source "ensembl_havana"; gene_biotype "protein_coding"; transcript_name "tshz3b-202"; transcript_source "ensembl"; transcript_biotype "protein_coding"; protein_id "ENSDARP00000142990"; protein_version "1";	chr7	46746320	46746419
chr7	ensembl	stop_codon	46729419	46729421	gene_id "ENSDARG00000103361"; gene_version "3"; transcript_id "ENSDART00000173891"; transcript_version "2"; exon_number "2"; gene_name "tshz3b"; gene_source "ensembl_havana"; gene_biotype "protein_coding"; transcript_name "tshz3b-202"; transcript_source "ensembl"; transcript_biotype "protein_coding";	chr7	46743933	46744032
chr7	ensembl	stop_codon	46729419	46729421	gene_id "ENSDARG00000103361"; gene_version "3"; transcript_id "ENSDART00000173891"; transcript_version "2"; exon_number "2"; gene_name "tshz3b"; gene_source "ensembl_havana"; gene_biotype "protein_coding"; transcript_name "tshz3b-202"; transcript_source "ensembl"; transcript_biotype "protein_coding";	chr7	46746320	46746419
chr7	ensembl	five_prime_utr	46781303	46781614	gene_id "ENSDARG00000103361"; gene_version "3"; transcript_id "ENSDART00000173891"; transcript_version "2"; gene_name "tshz3b"; gene_source "ensembl_havana"; gene_biotype "protein_coding"; transcript_name "tshz3b-202"; transcript_source "ensembl"; transcript_biotype "protein_coding";	chr7	46743933	46744032
chr7	ensembl	five_prime_utr	46781303	46781614	gene_id "ENSDARG00000103361"; gene_version "3"; transcript_id "ENSDART00000173891"; transcript_version "2"; gene_name "tshz3b"; gene_source "ensembl_havana"; gene_biotype "protein_coding"; transcript_name "tshz3b-202"; transcript_source "ensembl"; transcript_biotype "protein_coding";	chr7	46746320	46746419
chr7	ensembl	five_prime_utr	46781303	46781614	gene_id "ENSDARG00000103361"; gene_version "3"; transcript_id "ENSDART00000173891"; transcript_version "2"; gene_name "tshz3b"; gene_source "ensembl_havana"; gene_biotype "protein_coding"; transcript_name "tshz3b-202"; transcript_source "ensembl"; transcript_biotype "protein_coding";	chr7	46829312	46829417
chr7	ensembl	transcript	46729419	46777876	gene_id "ENSDARG00000103361"; gene_version "3"; transcript_id "ENSDART00000193954"; transcript_version "1"; gene_name "tshz3b"; gene_source "ensembl_havana"; gene_biotype "protein_coding"; transcript_name "tshz3b-204"; transcript_source "ensembl"; transcript_biotype "protein_coding";	chr7	46743933	46744032
chr7	ensembl	transcript	46729419	46777876	gene_id "ENSDARG00000103361"; gene_version "3"; transcript_id "ENSDART00000193954"; transcript_version "1"; gene_name "tshz3b"; gene_source "ensembl_havana"; gene_biotype "protein_coding"; transcript_name "tshz3b-204"; transcript_source "ensembl"; transcript_biotype "protein_coding";	chr7	46746320	46746419
chr7	ensembl	exon	46777715	46777876	gene_id "ENSDARG00000103361"; gene_version "3"; transcript_id "ENSDART00000193954"; transcript_version "1"; exon_number "1"; gene_name "tshz3b"; gene_source "ensembl_havana"; gene_biotype "protein_coding"; transcript_name "tshz3b-204"; transcript_source "ensembl"; transcript_biotype "protein_coding"; exon_id "ENSDARE00001299206"; exon_version "1";	chr7	46743933	46744032
chr7	ensembl	exon	46777715	46777876	gene_id "ENSDARG00000103361"; gene_version "3"; transcript_id "ENSDART00000193954"; transcript_version "1"; exon_number "1"; gene_name "tshz3b"; gene_source "ensembl_havana"; gene_biotype "protein_coding"; transcript_name "tshz3b-204"; transcript_source "ensembl"; transcript_biotype "protein_coding"; exon_id "ENSDARE00001299206"; exon_version "1";	chr7	46746320	46746419
chr7	ensembl	CDS	46777715	46777790	gene_id "ENSDARG00000103361"; gene_version "3"; transcript_id "ENSDART00000193954"; transcript_version "1"; exon_number "1"; gene_name "tshz3b"; gene_source "ensembl_havana"; gene_biotype "protein_coding"; transcript_name "tshz3b-204"; transcript_source "ensembl"; transcript_biotype "protein_coding"; protein_id "ENSDARP00000156774"; protein_version "1";	chr7	46743933	46744032
chr7	ensembl	CDS	46777715	46777790	gene_id "ENSDARG00000103361"; gene_version "3"; transcript_id "ENSDART00000193954"; transcript_version "1"; exon_number "1"; gene_name "tshz3b"; gene_source "ensembl_havana"; gene_biotype "protein_coding"; transcript_name "tshz3b-204"; transcript_source "ensembl"; transcript_biotype "protein_coding"; protein_id "ENSDARP00000156774"; protein_version "1";	chr7	46746320	46746419
chr7	ensembl	start_codon	46777788	46777790	gene_id "ENSDARG00000103361"; gene_version "3"; transcript_id "ENSDART00000193954"; transcript_version "1"; exon_number "1"; gene_name "tshz3b"; gene_source "ensembl_havana"; gene_biotype "protein_coding"; transcript_name "tshz3b-204"; transcript_source "ensembl"; transcript_biotype "protein_coding";	chr7	46743933	46744032
chr7	ensembl	start_codon	46777788	46777790	gene_id "ENSDARG00000103361"; gene_version "3"; transcript_id "ENSDART00000193954"; transcript_version "1"; exon_number "1"; gene_name "tshz3b"; gene_source "ensembl_havana"; gene_biotype "protein_coding"; transcript_name "tshz3b-204"; transcript_source "ensembl"; transcript_biotype "protein_coding";	chr7	46746320	46746419
chr7	ensembl	exon	46729419	46732822	gene_id "ENSDARG00000103361"; gene_version "3"; transcript_id "ENSDART00000193954"; transcript_version "1"; exon_number "2"; gene_name "tshz3b"; gene_source "ensembl_havana"; gene_biotype "protein_coding"; transcript_name "tshz3b-204"; transcript_source "ensembl"; transcript_biotype "protein_coding"; exon_id "ENSDARE00001233306"; exon_version "2";	chr7	46743933	46744032
chr7	ensembl	exon	46729419	46732822	gene_id "ENSDARG00000103361"; gene_version "3"; transcript_id "ENSDART00000193954"; transcript_version "1"; exon_number "2"; gene_name "tshz3b"; gene_source "ensembl_havana"; gene_biotype "protein_coding"; transcript_name "tshz3b-204"; transcript_source "ensembl"; transcript_biotype "protein_coding"; exon_id "ENSDARE00001233306"; exon_version "2";	chr7	46746320	46746419
chr7	ensembl	CDS	46729422	46732822	gene_id "ENSDARG00000103361"; gene_version "3"; transcript_id "ENSDART00000193954"; transcript_version "1"; exon_number "2"; gene_name "tshz3b"; gene_source "ensembl_havana"; gene_biotype "protein_coding"; transcript_name "tshz3b-204"; transcript_source "ensembl"; transcript_biotype "protein_coding"; protein_id "ENSDARP00000156774"; protein_version "1";	chr7	46743933	46744032
chr7	ensembl	CDS	46729422	46732822	gene_id "ENSDARG00000103361"; gene_version "3"; transcript_id "ENSDART00000193954"; transcript_version "1"; exon_number "2"; gene_name "tshz3b"; gene_source "ensembl_havana"; gene_biotype "protein_coding"; transcript_name "tshz3b-204"; transcript_source "ensembl"; transcript_biotype "protein_coding"; protein_id "ENSDARP00000156774"; protein_version "1";	chr7	46746320	46746419
chr7	ensembl	stop_codon	46729419	46729421	gene_id "ENSDARG00000103361"; gene_version "3"; transcript_id "ENSDART00000193954"; transcript_version "1"; exon_number "2"; gene_name "tshz3b"; gene_source "ensembl_havana"; gene_biotype "protein_coding"; transcript_name "tshz3b-204"; transcript_source "ensembl"; transcript_biotype "protein_coding";	chr7	46743933	46744032
chr7	ensembl	stop_codon	46729419	46729421	gene_id "ENSDARG00000103361"; gene_version "3"; transcript_id "ENSDART00000193954"; transcript_version "1"; exon_number "2"; gene_name "tshz3b"; gene_source "ensembl_havana"; gene_biotype "protein_coding"; transcript_name "tshz3b-204"; transcript_source "ensembl"; transcript_biotype "protein_coding";	chr7	46746320	46746419
chr7	ensembl	five_prime_utr	46777791	46777876	gene_id "ENSDARG00000103361"; gene_version "3"; transcript_id "ENSDART00000193954"; transcript_version "1"; gene_name "tshz3b"; gene_source "ensembl_havana"; gene_biotype "protein_coding"; transcript_name "tshz3b-204"; transcript_source "ensembl"; transcript_biotype "protein_coding";	chr7	46743933	46744032
chr7	ensembl	five_prime_utr	46777791	46777876	gene_id "ENSDARG00000103361"; gene_version "3"; transcript_id "ENSDART00000193954"; transcript_version "1"; gene_name "tshz3b"; gene_source "ensembl_havana"; gene_biotype "protein_coding"; transcript_name "tshz3b-204"; transcript_source "ensembl"; transcript_biotype "protein_coding";	chr7	46746320	46746419
chr7	ensembl	transcript	46729419	46744080	gene_id "ENSDARG00000103361"; gene_version "3"; transcript_id "ENSDART00000193328"; transcript_version "1"; gene_name "tshz3b"; gene_source "ensembl_havana"; gene_biotype "protein_coding"; transcript_name "tshz3b-203"; transcript_source "ensembl"; transcript_biotype "protein_coding";	chr7	46743933	46744032
chr7	ensembl	transcript	46729419	46744080	gene_id "ENSDARG00000103361"; gene_version "3"; transcript_id "ENSDART00000193328"; transcript_version "1"; gene_name "tshz3b"; gene_source "ensembl_havana"; gene_biotype "protein_coding"; transcript_name "tshz3b-203"; transcript_source "ensembl"; transcript_biotype "protein_coding";	chr7	46746320	46746419
chr7	ensembl	exon	46744014	46744080	gene_id "ENSDARG00000103361"; gene_version "3"; transcript_id "ENSDART00000193328"; transcript_version "1"; exon_number "1"; gene_name "tshz3b"; gene_source "ensembl_havana"; gene_biotype "protein_coding"; transcript_name "tshz3b-203"; transcript_source "ensembl"; transcript_biotype "protein_coding"; exon_id "ENSDARE00001267993"; exon_version "1";	chr7	46743933	46744032
chr7	ensembl	exon	46744014	46744080	gene_id "ENSDARG00000103361"; gene_version "3"; transcript_id "ENSDART00000193328"; transcript_version "1"; exon_number "1"; gene_name "tshz3b"; gene_source "ensembl_havana"; gene_biotype "protein_coding"; transcript_name "tshz3b-203"; transcript_source "ensembl"; transcript_biotype "protein_coding"; exon_id "ENSDARE00001267993"; exon_version "1";	chr7	46746320	46746419
chr7	ensembl	CDS	46744014	46744080	gene_id "ENSDARG00000103361"; gene_version "3"; transcript_id "ENSDART00000193328"; transcript_version "1"; exon_number "1"; gene_name "tshz3b"; gene_source "ensembl_havana"; gene_biotype "protein_coding"; transcript_name "tshz3b-203"; transcript_source "ensembl"; transcript_biotype "protein_coding"; protein_id "ENSDARP00000149711"; protein_version "1";	chr7	46743933	46744032
chr7	ensembl	CDS	46744014	46744080	gene_id "ENSDARG00000103361"; gene_version "3"; transcript_id "ENSDART00000193328"; transcript_version "1"; exon_number "1"; gene_name "tshz3b"; gene_source "ensembl_havana"; gene_biotype "protein_coding"; transcript_name "tshz3b-203"; transcript_source "ensembl"; transcript_biotype "protein_coding"; protein_id "ENSDARP00000149711"; protein_version "1";	chr7	46746320	46746419
chr7	ensembl	start_codon	46744078	46744080	gene_id "ENSDARG00000103361"; gene_version "3"; transcript_id "ENSDART00000193328"; transcript_version "1"; exon_number "1"; gene_name "tshz3b"; gene_source "ensembl_havana"; gene_biotype "protein_coding"; transcript_name "tshz3b-203"; transcript_source "ensembl"; transcript_biotype "protein_coding";	chr7	46743933	46744032
chr7	ensembl	start_codon	46744078	46744080	gene_id "ENSDARG00000103361"; gene_version "3"; transcript_id "ENSDART00000193328"; transcript_version "1"; exon_number "1"; gene_name "tshz3b"; gene_source "ensembl_havana"; gene_biotype "protein_coding"; transcript_name "tshz3b-203"; transcript_source "ensembl"; transcript_biotype "protein_coding";	chr7	46746320	46746419
chr7	ensembl	exon	46729419	46732822	gene_id "ENSDARG00000103361"; gene_version "3"; transcript_id "ENSDART00000193328"; transcript_version "1"; exon_number "2"; gene_name "tshz3b"; gene_source "ensembl_havana"; gene_biotype "protein_coding"; transcript_name "tshz3b-203"; transcript_source "ensembl"; transcript_biotype "protein_coding"; exon_id "ENSDARE00001233306"; exon_version "2";	chr7	46743933	46744032
chr7	ensembl	exon	46729419	46732822	gene_id "ENSDARG00000103361"; gene_version "3"; transcript_id "ENSDART00000193328"; transcript_version "1"; exon_number "2"; gene_name "tshz3b"; gene_source "ensembl_havana"; gene_biotype "protein_coding"; transcript_name "tshz3b-203"; transcript_source "ensembl"; transcript_biotype "protein_coding"; exon_id "ENSDARE00001233306"; exon_version "2";	chr7	46746320	46746419
chr7	ensembl	CDS	46729422	46732822	gene_id "ENSDARG00000103361"; gene_version "3"; transcript_id "ENSDART00000193328"; transcript_version "1"; exon_number "2"; gene_name "tshz3b"; gene_source "ensembl_havana"; gene_biotype "protein_coding"; transcript_name "tshz3b-203"; transcript_source "ensembl"; transcript_biotype "protein_coding"; protein_id "ENSDARP00000149711"; protein_version "1";	chr7	46743933	46744032
chr7	ensembl	CDS	46729422	46732822	gene_id "ENSDARG00000103361"; gene_version "3"; transcript_id "ENSDART00000193328"; transcript_version "1"; exon_number "2"; gene_name "tshz3b"; gene_source "ensembl_havana"; gene_biotype "protein_coding"; transcript_name "tshz3b-203"; transcript_source "ensembl"; transcript_biotype "protein_coding"; protein_id "ENSDARP00000149711"; protein_version "1";	chr7	46746320	46746419
chr7	ensembl	stop_codon	46729419	46729421	gene_id "ENSDARG00000103361"; gene_version "3"; transcript_id "ENSDART00000193328"; transcript_version "1"; exon_number "2"; gene_name "tshz3b"; gene_source "ensembl_havana"; gene_biotype "protein_coding"; transcript_name "tshz3b-203"; transcript_source "ensembl"; transcript_biotype "protein_coding";	chr7	46743933	46744032
chr7	ensembl	stop_codon	46729419	46729421	gene_id "ENSDARG00000103361"; gene_version "3"; transcript_id "ENSDART00000193328"; transcript_version "1"; exon_number "2"; gene_name "tshz3b"; gene_source "ensembl_havana"; gene_biotype "protein_coding"; transcript_name "tshz3b-203"; transcript_source "ensembl"; transcript_biotype "protein_coding";	chr7	46746320	46746419
chr7	havana	gene	46782320	46825265	gene_id "ENSDARG00000099471"; gene_version "2"; gene_name "CT476811.1"; gene_source "havana"; gene_biotype "lincRNA";	chr7	46743933	46744032
chr7	havana	gene	46782320	46825265	gene_id "ENSDARG00000099471"; gene_version "2"; gene_name "CT476811.1"; gene_source "havana"; gene_biotype "lincRNA";	chr7	46746320	46746419
chr7	havana	gene	46782320	46825265	gene_id "ENSDARG00000099471"; gene_version "2"; gene_name "CT476811.1"; gene_source "havana"; gene_biotype "lincRNA";	chr7	46829312	46829417
chr7	havana	transcript	46782320	46825265	gene_id "ENSDARG00000099471"; gene_version "2"; transcript_id "ENSDART00000161966"; transcript_version "2"; gene_name "CT476811.1"; gene_source "havana"; gene_biotype "lincRNA"; transcript_name "CT476811.1-201"; transcript_source "havana"; transcript_biotype "lincRNA";	chr7	46743933	46744032
chr7	havana	transcript	46782320	46825265	gene_id "ENSDARG00000099471"; gene_version "2"; transcript_id "ENSDART00000161966"; transcript_version "2"; gene_name "CT476811.1"; gene_source "havana"; gene_biotype "lincRNA"; transcript_name "CT476811.1-201"; transcript_source "havana"; transcript_biotype "lincRNA";	chr7	46746320	46746419
chr7	havana	transcript	46782320	46825265	gene_id "ENSDARG00000099471"; gene_version "2"; transcript_id "ENSDART00000161966"; transcript_version "2"; gene_name "CT476811.1"; gene_source "havana"; gene_biotype "lincRNA"; transcript_name "CT476811.1-201"; transcript_source "havana"; transcript_biotype "lincRNA";	chr7	46829312	46829417
chr7	havana	exon	46782320	46782606	gene_id "ENSDARG00000099471"; gene_version "2"; transcript_id "ENSDART00000161966"; transcript_version "2"; exon_number "1"; gene_name "CT476811.1"; gene_source "havana"; gene_biotype "lincRNA"; transcript_name "CT476811.1-201"; transcript_source "havana"; transcript_biotype "lincRNA"; exon_id "ENSDARE00001149917"; exon_version "1";	chr7	46743933	46744032
chr7	havana	exon	46782320	46782606	gene_id "ENSDARG00000099471"; gene_version "2"; transcript_id "ENSDART00000161966"; transcript_version "2"; exon_number "1"; gene_name "CT476811.1"; gene_source "havana"; gene_biotype "lincRNA"; transcript_name "CT476811.1-201"; transcript_source "havana"; transcript_biotype "lincRNA"; exon_id "ENSDARE00001149917"; exon_version "1";	chr7	46746320	46746419
chr7	havana	exon	46782320	46782606	gene_id "ENSDARG00000099471"; gene_version "2"; transcript_id "ENSDART00000161966"; transcript_version "2"; exon_number "1"; gene_name "CT476811.1"; gene_source "havana"; gene_biotype "lincRNA"; transcript_name "CT476811.1-201"; transcript_source "havana"; transcript_biotype "lincRNA"; exon_id "ENSDARE00001149917"; exon_version "1";	chr7	46829312	46829417
chr7	havana	exon	46802406	46802465	gene_id "ENSDARG00000099471"; gene_version "2"; transcript_id "ENSDART00000161966"; transcript_version "2"; exon_number "2"; gene_name "CT476811.1"; gene_source "havana"; gene_biotype "lincRNA"; transcript_name "CT476811.1-201"; transcript_source "havana"; transcript_biotype "lincRNA"; exon_id "ENSDARE00001158289"; exon_version "1";	chr7	46829312	46829417
chr7	havana	exon	46824852	46825265	gene_id "ENSDARG00000099471"; gene_version "2"; transcript_id "ENSDART00000161966"; transcript_version "2"; exon_number "3"; gene_name "CT476811.1"; gene_source "havana"; gene_biotype "lincRNA"; transcript_name "CT476811.1-201"; transcript_source "havana"; transcript_biotype "lincRNA"; exon_id "ENSDARE00001199834"; exon_version "1";	chr7	46829312	46829417
chr7	ensembl_havana	gene	47417529	47850702	gene_id "ENSDARG00000078088"; gene_version "5"; gene_name "si:ch211-186j3.6"; gene_source "ensembl_havana"; gene_biotype "protein_coding";	chr7	47564613	47564713
chr7	ensembl_havana	gene	47417529	47850702	gene_id "ENSDARG00000078088"; gene_version "5"; gene_name "si:ch211-186j3.6"; gene_source "ensembl_havana"; gene_biotype "protein_coding";	chr7	47691271	47691370
chr7	ensembl_havana	gene	47417529	47850702	gene_id "ENSDARG00000078088"; gene_version "5"; gene_name "si:ch211-186j3.6"; gene_source "ensembl_havana"; gene_biotype "protein_coding";	chr7	47691271	47691370
chr7	ensembl_havana	gene	47417529	47850702	gene_id "ENSDARG00000078088"; gene_version "5"; gene_name "si:ch211-186j3.6"; gene_source "ensembl_havana"; gene_biotype "protein_coding";	chr7	47788743	47788843
chr7	ensembl_havana	transcript	47417529	47850702	gene_id "ENSDARG00000078088"; gene_version "5"; transcript_id "ENSDART00000109511"; transcript_version "5"; gene_name "si:ch211-186j3.6"; gene_source "ensembl_havana"; gene_biotype "protein_coding"; transcript_name "si:ch211-186j3.6-201"; transcript_source "ensembl_havana"; transcript_biotype "protein_coding";	chr7	47564613	47564713
chr7	ensembl_havana	transcript	47417529	47850702	gene_id "ENSDARG00000078088"; gene_version "5"; transcript_id "ENSDART00000109511"; transcript_version "5"; gene_name "si:ch211-186j3.6"; gene_source "ensembl_havana"; gene_biotype "protein_coding"; transcript_name "si:ch211-186j3.6-201"; transcript_source "ensembl_havana"; transcript_biotype "protein_coding";	chr7	47691271	47691370
chr7	ensembl_havana	transcript	47417529	47850702	gene_id "ENSDARG00000078088"; gene_version "5"; transcript_id "ENSDART00000109511"; transcript_version "5"; gene_name "si:ch211-186j3.6"; gene_source "ensembl_havana"; gene_biotype "protein_coding"; transcript_name "si:ch211-186j3.6-201"; transcript_source "ensembl_havana"; transcript_biotype "protein_coding";	chr7	47691271	47691370
chr7	ensembl_havana	transcript	47417529	47850702	gene_id "ENSDARG00000078088"; gene_version "5"; transcript_id "ENSDART00000109511"; transcript_version "5"; gene_name "si:ch211-186j3.6"; gene_source "ensembl_havana"; gene_biotype "protein_coding"; transcript_name "si:ch211-186j3.6-201"; transcript_source "ensembl_havana"; transcript_biotype "protein_coding";	chr7	47788743	47788843
chr7	ensembl_havana	exon	47694883	47695080	gene_id "ENSDARG00000078088"; gene_version "5"; transcript_id "ENSDART00000109511"; transcript_version "5"; exon_number "2"; gene_name "si:ch211-186j3.6"; gene_source "ensembl_havana"; gene_biotype "protein_coding"; transcript_name "si:ch211-186j3.6-201"; transcript_source "ensembl_havana"; transcript_biotype "protein_coding"; exon_id "ENSDARE00000877836"; exon_version "2";	chr7	47691271	47691370
chr7	ensembl_havana	exon	47694883	47695080	gene_id "ENSDARG00000078088"; gene_version "5"; transcript_id "ENSDART00000109511"; transcript_version "5"; exon_number "2"; gene_name "si:ch211-186j3.6"; gene_source "ensembl_havana"; gene_biotype "protein_coding"; transcript_name "si:ch211-186j3.6-201"; transcript_source "ensembl_havana"; transcript_biotype "protein_coding"; exon_id "ENSDARE00000877836"; exon_version "2";	chr7	47691271	47691370
chr7	ensembl_havana	CDS	47694883	47695080	gene_id "ENSDARG00000078088"; gene_version "5"; transcript_id "ENSDART00000109511"; transcript_version "5"; exon_number "2"; gene_name "si:ch211-186j3.6"; gene_source "ensembl_havana"; gene_biotype "protein_coding"; transcript_name "si:ch211-186j3.6-201"; transcript_source "ensembl_havana"; transcript_biotype "protein_coding"; protein_id "ENSDARP00000102839"; protein_version "3";	chr7	47691271	47691370
chr7	ensembl_havana	CDS	47694883	47695080	gene_id "ENSDARG00000078088"; gene_version "5"; transcript_id "ENSDART00000109511"; transcript_version "5"; exon_number "2"; gene_name "si:ch211-186j3.6"; gene_source "ensembl_havana"; gene_biotype "protein_coding"; transcript_name "si:ch211-186j3.6-201"; transcript_source "ensembl_havana"; transcript_biotype "protein_coding"; protein_id "ENSDARP00000102839"; protein_version "3";	chr7	47691271	47691370
chr7	ensembl_havana	exon	47691343	47691568	gene_id "ENSDARG00000078088"; gene_version "5"; transcript_id "ENSDART00000109511"; transcript_version "5"; exon_number "3"; gene_name "si:ch211-186j3.6"; gene_source "ensembl_havana"; gene_biotype "protein_coding"; transcript_name "si:ch211-186j3.6-201"; transcript_source "ensembl_havana"; transcript_biotype "protein_coding"; exon_id "ENSDARE00000817867"; exon_version "3";	chr7	47691271	47691370
chr7	ensembl_havana	exon	47691343	47691568	gene_id "ENSDARG00000078088"; gene_version "5"; transcript_id "ENSDART00000109511"; transcript_version "5"; exon_number "3"; gene_name "si:ch211-186j3.6"; gene_source "ensembl_havana"; gene_biotype "protein_coding"; transcript_name "si:ch211-186j3.6-201"; transcript_source "ensembl_havana"; transcript_biotype "protein_coding"; exon_id "ENSDARE00000817867"; exon_version "3";	chr7	47691271	47691370
chr7	ensembl_havana	CDS	47691343	47691568	gene_id "ENSDARG00000078088"; gene_version "5"; transcript_id "ENSDART00000109511"; transcript_version "5"; exon_number "3"; gene_name "si:ch211-186j3.6"; gene_source "ensembl_havana"; gene_biotype "protein_coding"; transcript_name "si:ch211-186j3.6-201"; transcript_source "ensembl_havana"; transcript_biotype "protein_coding"; protein_id "ENSDARP00000102839"; protein_version "3";	chr7	47691271	47691370
chr7	ensembl_havana	CDS	47691343	47691568	gene_id "ENSDARG00000078088"; gene_version "5"; transcript_id "ENSDART00000109511"; transcript_version "5"; exon_number "3"; gene_name "si:ch211-186j3.6"; gene_source "ensembl_havana"; gene_biotype "protein_coding"; transcript_name "si:ch211-186j3.6-201"; transcript_source "ensembl_havana"; transcript_biotype "protein_coding"; protein_id "ENSDARP00000102839"; protein_version "3";	chr7	47691271	47691370
chr7	ensembl_havana	exon	47685559	47685763	gene_id "ENSDARG00000078088"; gene_version "5"; transcript_id "ENSDART00000109511"; transcript_version "5"; exon_number "4"; gene_name "si:ch211-186j3.6"; gene_source "ensembl_havana"; gene_biotype "protein_coding"; transcript_name "si:ch211-186j3.6-201"; transcript_source "ensembl_havana"; transcript_biotype "protein_coding"; exon_id "ENSDARE00000784410"; exon_version "1";	chr7	47691271	47691370
chr7	ensembl_havana	exon	47685559	47685763	gene_id "ENSDARG00000078088"; gene_version "5"; transcript_id "ENSDART00000109511"; transcript_version "5"; exon_number "4"; gene_name "si:ch211-186j3.6"; gene_source "ensembl_havana"; gene_biotype "protein_coding"; transcript_name "si:ch211-186j3.6-201"; transcript_source "ensembl_havana"; transcript_biotype "protein_coding"; exon_id "ENSDARE00000784410"; exon_version "1";	chr7	47691271	47691370
chr7	ensembl_havana	CDS	47685559	47685763	gene_id "ENSDARG00000078088"; gene_version "5"; transcript_id "ENSDART00000109511"; transcript_version "5"; exon_number "4"; gene_name "si:ch211-186j3.6"; gene_source "ensembl_havana"; gene_biotype "protein_coding"; transcript_name "si:ch211-186j3.6-201"; transcript_source "ensembl_havana"; transcript_biotype "protein_coding"; protein_id "ENSDARP00000102839"; protein_version "3";	chr7	47691271	47691370
chr7	ensembl_havana	CDS	47685559	47685763	gene_id "ENSDARG00000078088"; gene_version "5"; transcript_id "ENSDART00000109511"; transcript_version "5"; exon_number "4"; gene_name "si:ch211-186j3.6"; gene_source "ensembl_havana"; gene_biotype "protein_coding"; transcript_name "si:ch211-186j3.6-201"; transcript_source "ensembl_havana"; transcript_biotype "protein_coding"; protein_id "ENSDARP00000102839"; protein_version "3";	chr7	47691271	47691370
chr7	ensembl_havana	exon	47679808	47679919	gene_id "ENSDARG00000078088"; gene_version "5"; transcript_id "ENSDART00000109511"; transcript_version "5"; exon_number "5"; gene_name "si:ch211-186j3.6"; gene_source "ensembl_havana"; gene_biotype "protein_coding"; transcript_name "si:ch211-186j3.6-201"; transcript_source "ensembl_havana"; transcript_biotype "protein_coding"; exon_id "ENSDARE00000814317"; exon_version "1";	chr7	47691271	47691370
chr7	ensembl_havana	exon	47679808	47679919	gene_id "ENSDARG00000078088"; gene_version "5"; transcript_id "ENSDART00000109511"; transcript_version "5"; exon_number "5"; gene_name "si:ch211-186j3.6"; gene_source "ensembl_havana"; gene_biotype "protein_coding"; transcript_name "si:ch211-186j3.6-201"; transcript_source "ensembl_havana"; transcript_biotype "protein_coding"; exon_id "ENSDARE00000814317"; exon_version "1";	chr7	47691271	47691370
chr7	ensembl_havana	CDS	47679808	47679919	gene_id "ENSDARG00000078088"; gene_version "5"; transcript_id "ENSDART00000109511"; transcript_version "5"; exon_number "5"; gene_name "si:ch211-186j3.6"; gene_source "ensembl_havana"; gene_biotype "protein_coding"; transcript_name "si:ch211-186j3.6-201"; transcript_source "ensembl_havana"; transcript_biotype "protein_coding"; protein_id "ENSDARP00000102839"; protein_version "3";	chr7	47691271	47691370
chr7	ensembl_havana	CDS	47679808	47679919	gene_id "ENSDARG00000078088"; gene_version "5"; transcript_id "ENSDART00000109511"; transcript_version "5"; exon_number "5"; gene_name "si:ch211-186j3.6"; gene_source "ensembl_havana"; gene_biotype "protein_coding"; transcript_name "si:ch211-186j3.6-201"; transcript_source "ensembl_havana"; transcript_biotype "protein_coding"; protein_id "ENSDARP00000102839"; protein_version "3";	chr7	47691271	47691370
chr7	ensembl_havana	exon	47669774	47670023	gene_id "ENSDARG00000078088"; gene_version "5"; transcript_id "ENSDART00000109511"; transcript_version "5"; exon_number "6"; gene_name "si:ch211-186j3.6"; gene_source "ensembl_havana"; gene_biotype "protein_coding"; transcript_name "si:ch211-186j3.6-201"; transcript_source "ensembl_havana"; transcript_biotype "protein_coding"; exon_id "ENSDARE00000848128"; exon_version "2";	chr7	47691271	47691370
chr7	ensembl_havana	exon	47669774	47670023	gene_id "ENSDARG00000078088"; gene_version "5"; transcript_id "ENSDART00000109511"; transcript_version "5"; exon_number "6"; gene_name "si:ch211-186j3.6"; gene_source "ensembl_havana"; gene_biotype "protein_coding"; transcript_name "si:ch211-186j3.6-201"; transcript_source "ensembl_havana"; transcript_biotype "protein_coding"; exon_id "ENSDARE00000848128"; exon_version "2";	chr7	47691271	47691370
chr7	ensembl_havana	CDS	47669774	47670023	gene_id "ENSDARG00000078088"; gene_version "5"; transcript_id "ENSDART00000109511"; transcript_version "5"; exon_number "6"; gene_name "si:ch211-186j3.6"; gene_source "ensembl_havana"; gene_biotype "protein_coding"; transcript_name "si:ch211-186j3.6-201"; transcript_source "ensembl_havana"; transcript_biotype "protein_coding"; protein_id "ENSDARP00000102839"; protein_version "3";	chr7	47691271	47691370
chr7	ensembl_havana	CDS	47669774	47670023	gene_id "ENSDARG00000078088"; gene_version "5"; transcript_id "ENSDART00000109511"; transcript_version "5"; exon_number "6"; gene_name "si:ch211-186j3.6"; gene_source "ensembl_havana"; gene_biotype "protein_coding"; transcript_name "si:ch211-186j3.6-201"; transcript_source "ensembl_havana"; transcript_biotype "protein_coding"; protein_id "ENSDARP00000102839"; protein_version "3";	chr7	47691271	47691370
chr7	ensembl_havana	exon	47641768	47641910	gene_id "ENSDARG00000078088"; gene_version "5"; transcript_id "ENSDART00000109511"; transcript_version "5"; exon_number "7"; gene_name "si:ch211-186j3.6"; gene_source "ensembl_havana"; gene_biotype "protein_coding"; transcript_name "si:ch211-186j3.6-201"; transcript_source "ensembl_havana"; transcript_biotype "protein_coding"; exon_id "ENSDARE00000871616"; exon_version "1";	chr7	47691271	47691370
chr7	ensembl_havana	exon	47641768	47641910	gene_id "ENSDARG00000078088"; gene_version "5"; transcript_id "ENSDART00000109511"; transcript_version "5"; exon_number "7"; gene_name "si:ch211-186j3.6"; gene_source "ensembl_havana"; gene_biotype "protein_coding"; transcript_name "si:ch211-186j3.6-201"; transcript_source "ensembl_havana"; transcript_biotype "protein_coding"; exon_id "ENSDARE00000871616"; exon_version "1";	chr7	47691271	47691370
chr7	ensembl_havana	CDS	47641768	47641910	gene_id "ENSDARG00000078088"; gene_version "5"; transcript_id "ENSDART00000109511"; transcript_version "5"; exon_number "7"; gene_name "si:ch211-186j3.6"; gene_source "ensembl_havana"; gene_biotype "protein_coding"; transcript_name "si:ch211-186j3.6-201"; transcript_source "ensembl_havana"; transcript_biotype "protein_coding"; protein_id "ENSDARP00000102839"; protein_version "3";	chr7	47691271	47691370
chr7	ensembl_havana	CDS	47641768	47641910	gene_id "ENSDARG00000078088"; gene_version "5"; transcript_id "ENSDART00000109511"; transcript_version "5"; exon_number "7"; gene_name "si:ch211-186j3.6"; gene_source "ensembl_havana"; gene_biotype "protein_coding"; transcript_name "si:ch211-186j3.6-201"; transcript_source "ensembl_havana"; transcript_biotype "protein_coding"; protein_id "ENSDARP00000102839"; protein_version "3";	chr7	47691271	47691370
chr7	ensembl_havana	exon	47614270	47614440	gene_id "ENSDARG00000078088"; gene_version "5"; transcript_id "ENSDART00000109511"; transcript_version "5"; exon_number "10"; gene_name "si:ch211-186j3.6"; gene_source "ensembl_havana"; gene_biotype "protein_coding"; transcript_name "si:ch211-186j3.6-201"; transcript_source "ensembl_havana"; transcript_biotype "protein_coding"; exon_id "ENSDARE00000846654"; exon_version "1";	chr7	47564613	47564713
chr7	ensembl_havana	CDS	47614270	47614440	gene_id "ENSDARG00000078088"; gene_version "5"; transcript_id "ENSDART00000109511"; transcript_version "5"; exon_number "10"; gene_name "si:ch211-186j3.6"; gene_source "ensembl_havana"; gene_biotype "protein_coding"; transcript_name "si:ch211-186j3.6-201"; transcript_source "ensembl_havana"; transcript_biotype "protein_coding"; protein_id "ENSDARP00000102839"; protein_version "3";	chr7	47564613	47564713
chr7	ensembl_havana	exon	47611694	47611866	gene_id "ENSDARG00000078088"; gene_version "5"; transcript_id "ENSDART00000109511"; transcript_version "5"; exon_number "11"; gene_name "si:ch211-186j3.6"; gene_source "ensembl_havana"; gene_biotype "protein_coding"; transcript_name "si:ch211-186j3.6-201"; transcript_source "ensembl_havana"; transcript_biotype "protein_coding"; exon_id "ENSDARE00000845744"; exon_version "1";	chr7	47564613	47564713
chr7	ensembl_havana	CDS	47611694	47611866	gene_id "ENSDARG00000078088"; gene_version "5"; transcript_id "ENSDART00000109511"; transcript_version "5"; exon_number "11"; gene_name "si:ch211-186j3.6"; gene_source "ensembl_havana"; gene_biotype "protein_coding"; transcript_name "si:ch211-186j3.6-201"; transcript_source "ensembl_havana"; transcript_biotype "protein_coding"; protein_id "ENSDARP00000102839"; protein_version "3";	chr7	47564613	47564713
chr7	ensembl_havana	exon	47601643	47601810	gene_id "ENSDARG00000078088"; gene_version "5"; transcript_id "ENSDART00000109511"; transcript_version "5"; exon_number "12"; gene_name "si:ch211-186j3.6"; gene_source "ensembl_havana"; gene_biotype "protein_coding"; transcript_name "si:ch211-186j3.6-201"; transcript_source "ensembl_havana"; transcript_biotype "protein_coding"; exon_id "ENSDARE00000807899"; exon_version "1";	chr7	47564613	47564713
chr7	ensembl_havana	CDS	47601643	47601810	gene_id "ENSDARG00000078088"; gene_version "5"; transcript_id "ENSDART00000109511"; transcript_version "5"; exon_number "12"; gene_name "si:ch211-186j3.6"; gene_source "ensembl_havana"; gene_biotype "protein_coding"; transcript_name "si:ch211-186j3.6-201"; transcript_source "ensembl_havana"; transcript_biotype "protein_coding"; protein_id "ENSDARP00000102839"; protein_version "3";	chr7	47564613	47564713
chr7	ensembl_havana	exon	47596478	47596727	gene_id "ENSDARG00000078088"; gene_version "5"; transcript_id "ENSDART00000109511"; transcript_version "5"; exon_number "13"; gene_name "si:ch211-186j3.6"; gene_source "ensembl_havana"; gene_biotype "protein_coding"; transcript_name "si:ch211-186j3.6-201"; transcript_source "ensembl_havana"; transcript_biotype "protein_coding"; exon_id "ENSDARE00000869563"; exon_version "1";	chr7	47564613	47564713
chr7	ensembl_havana	CDS	47596478	47596727	gene_id "ENSDARG00000078088"; gene_version "5"; transcript_id "ENSDART00000109511"; transcript_version "5"; exon_number "13"; gene_name "si:ch211-186j3.6"; gene_source "ensembl_havana"; gene_biotype "protein_coding"; transcript_name "si:ch211-186j3.6-201"; transcript_source "ensembl_havana"; transcript_biotype "protein_coding"; protein_id "ENSDARP00000102839"; protein_version "3";	chr7	47564613	47564713
chr7	ensembl_havana	exon	47590755	47590882	gene_id "ENSDARG00000078088"; gene_version "5"; transcript_id "ENSDART00000109511"; transcript_version "5"; exon_number "14"; gene_name "si:ch211-186j3.6"; gene_source "ensembl_havana"; gene_biotype "protein_coding"; transcript_name "si:ch211-186j3.6-201"; transcript_source "ensembl_havana"; transcript_biotype "protein_coding"; exon_id "ENSDARE00000794451"; exon_version "1";	chr7	47564613	47564713
chr7	ensembl_havana	CDS	47590755	47590882	gene_id "ENSDARG00000078088"; gene_version "5"; transcript_id "ENSDART00000109511"; transcript_version "5"; exon_number "14"; gene_name "si:ch211-186j3.6"; gene_source "ensembl_havana"; gene_biotype "protein_coding"; transcript_name "si:ch211-186j3.6-201"; transcript_source "ensembl_havana"; transcript_biotype "protein_coding"; protein_id "ENSDARP00000102839"; protein_version "3";	chr7	47564613	47564713
chr7	ensembl_havana	exon	47584125	47584311	gene_id "ENSDARG00000078088"; gene_version "5"; transcript_id "ENSDART00000109511"; transcript_version "5"; exon_number "15"; gene_name "si:ch211-186j3.6"; gene_source "ensembl_havana"; gene_biotype "protein_coding"; transcript_name "si:ch211-186j3.6-201"; transcript_source "ensembl_havana"; transcript_biotype "protein_coding"; exon_id "ENSDARE00000839142"; exon_version "1";	chr7	47564613	47564713
chr7	ensembl_havana	CDS	47584125	47584311	gene_id "ENSDARG00000078088"; gene_version "5"; transcript_id "ENSDART00000109511"; transcript_version "5"; exon_number "15"; gene_name "si:ch211-186j3.6"; gene_source "ensembl_havana"; gene_biotype "protein_coding"; transcript_name "si:ch211-186j3.6-201"; transcript_source "ensembl_havana"; transcript_biotype "protein_coding"; protein_id "ENSDARP00000102839"; protein_version "3";	chr7	47564613	47564713
chr7	ensembl_havana	exon	47574825	47574968	gene_id "ENSDARG00000078088"; gene_version "5"; transcript_id "ENSDART00000109511"; transcript_version "5"; exon_number "16"; gene_name "si:ch211-186j3.6"; gene_source "ensembl_havana"; gene_biotype "protein_coding"; transcript_name "si:ch211-186j3.6-201"; transcript_source "ensembl_havana"; transcript_biotype "protein_coding"; exon_id "ENSDARE00000815146"; exon_version "1";	chr7	47564613	47564713
chr7	ensembl_havana	CDS	47574825	47574968	gene_id "ENSDARG00000078088"; gene_version "5"; transcript_id "ENSDART00000109511"; transcript_version "5"; exon_number "16"; gene_name "si:ch211-186j3.6"; gene_source "ensembl_havana"; gene_biotype "protein_coding"; transcript_name "si:ch211-186j3.6-201"; transcript_source "ensembl_havana"; transcript_biotype "protein_coding"; protein_id "ENSDARP00000102839"; protein_version "3";	chr7	47564613	47564713
chr7	ensembl_havana	exon	47566982	47567265	gene_id "ENSDARG00000078088"; gene_version "5"; transcript_id "ENSDART00000109511"; transcript_version "5"; exon_number "17"; gene_name "si:ch211-186j3.6"; gene_source "ensembl_havana"; gene_biotype "protein_coding"; transcript_name "si:ch211-186j3.6-201"; transcript_source "ensembl_havana"; transcript_biotype "protein_coding"; exon_id "ENSDARE00000848778"; exon_version "1";	chr7	47564613	47564713
chr7	ensembl_havana	CDS	47566982	47567265	gene_id "ENSDARG00000078088"; gene_version "5"; transcript_id "ENSDART00000109511"; transcript_version "5"; exon_number "17"; gene_name "si:ch211-186j3.6"; gene_source "ensembl_havana"; gene_biotype "protein_coding"; transcript_name "si:ch211-186j3.6-201"; transcript_source "ensembl_havana"; transcript_biotype "protein_coding"; protein_id "ENSDARP00000102839"; protein_version "3";	chr7	47564613	47564713
chr7	ensembl_havana	exon	47563106	47564729	gene_id "ENSDARG00000078088"; gene_version "5"; transcript_id "ENSDART00000109511"; transcript_version "5"; exon_number "18"; gene_name "si:ch211-186j3.6"; gene_source "ensembl_havana"; gene_biotype "protein_coding"; transcript_name "si:ch211-186j3.6-201"; transcript_source "ensembl_havana"; transcript_biotype "protein_coding"; exon_id "ENSDARE00000877383"; exon_version "3";	chr7	47564613	47564713
chr7	ensembl_havana	CDS	47563106	47564729	gene_id "ENSDARG00000078088"; gene_version "5"; transcript_id "ENSDART00000109511"; transcript_version "5"; exon_number "18"; gene_name "si:ch211-186j3.6"; gene_source "ensembl_havana"; gene_biotype "protein_coding"; transcript_name "si:ch211-186j3.6-201"; transcript_source "ensembl_havana"; transcript_biotype "protein_coding"; protein_id "ENSDARP00000102839"; protein_version "3";	chr7	47564613	47564713
chr7	ensembl_havana	exon	47557972	47558065	gene_id "ENSDARG00000078088"; gene_version "5"; transcript_id "ENSDART00000109511"; transcript_version "5"; exon_number "19"; gene_name "si:ch211-186j3.6"; gene_source "ensembl_havana"; gene_biotype "protein_coding"; transcript_name "si:ch211-186j3.6-201"; transcript_source "ensembl_havana"; transcript_biotype "protein_coding"; exon_id "ENSDARE00000853593"; exon_version "2";	chr7	47564613	47564713
chr7	ensembl_havana	CDS	47557972	47558065	gene_id "ENSDARG00000078088"; gene_version "5"; transcript_id "ENSDART00000109511"; transcript_version "5"; exon_number "19"; gene_name "si:ch211-186j3.6"; gene_source "ensembl_havana"; gene_biotype "protein_coding"; transcript_name "si:ch211-186j3.6-201"; transcript_source "ensembl_havana"; transcript_biotype "protein_coding"; protein_id "ENSDARP00000102839"; protein_version "3";	chr7	47564613	47564713
chr7	ensembl_havana	exon	47552495	47552679	gene_id "ENSDARG00000078088"; gene_version "5"; transcript_id "ENSDART00000109511"; transcript_version "5"; exon_number "20"; gene_name "si:ch211-186j3.6"; gene_source "ensembl_havana"; gene_biotype "protein_coding"; transcript_name "si:ch211-186j3.6-201"; transcript_source "ensembl_havana"; transcript_biotype "protein_coding"; exon_id "ENSDARE00000795373"; exon_version "2";	chr7	47564613	47564713
chr7	ensembl_havana	CDS	47552495	47552679	gene_id "ENSDARG00000078088"; gene_version "5"; transcript_id "ENSDART00000109511"; transcript_version "5"; exon_number "20"; gene_name "si:ch211-186j3.6"; gene_source "ensembl_havana"; gene_biotype "protein_coding"; transcript_name "si:ch211-186j3.6-201"; transcript_source "ensembl_havana"; transcript_biotype "protein_coding"; protein_id "ENSDARP00000102839"; protein_version "3";	chr7	47564613	47564713
chr7	ensembl_havana	exon	47539915	47540141	gene_id "ENSDARG00000078088"; gene_version "5"; transcript_id "ENSDART00000109511"; transcript_version "5"; exon_number "21"; gene_name "si:ch211-186j3.6"; gene_source "ensembl_havana"; gene_biotype "protein_coding"; transcript_name "si:ch211-186j3.6-201"; transcript_source "ensembl_havana"; transcript_biotype "protein_coding"; exon_id "ENSDARE00000823211"; exon_version "1";	chr7	47564613	47564713
chr7	ensembl_havana	CDS	47539915	47540141	gene_id "ENSDARG00000078088"; gene_version "5"; transcript_id "ENSDART00000109511"; transcript_version "5"; exon_number "21"; gene_name "si:ch211-186j3.6"; gene_source "ensembl_havana"; gene_biotype "protein_coding"; transcript_name "si:ch211-186j3.6-201"; transcript_source "ensembl_havana"; transcript_biotype "protein_coding"; protein_id "ENSDARP00000102839"; protein_version "3";	chr7	47564613	47564713
chr7	ensembl_havana	exon	47524319	47524596	gene_id "ENSDARG00000078088"; gene_version "5"; transcript_id "ENSDART00000109511"; transcript_version "5"; exon_number "22"; gene_name "si:ch211-186j3.6"; gene_source "ensembl_havana"; gene_biotype "protein_coding"; transcript_name "si:ch211-186j3.6-201"; transcript_source "ensembl_havana"; transcript_biotype "protein_coding"; exon_id "ENSDARE00000866598"; exon_version "1";	chr7	47564613	47564713
chr7	ensembl_havana	CDS	47524319	47524596	gene_id "ENSDARG00000078088"; gene_version "5"; transcript_id "ENSDART00000109511"; transcript_version "5"; exon_number "22"; gene_name "si:ch211-186j3.6"; gene_source "ensembl_havana"; gene_biotype "protein_coding"; transcript_name "si:ch211-186j3.6-201"; transcript_source "ensembl_havana"; transcript_biotype "protein_coding"; protein_id "ENSDARP00000102839"; protein_version "3";	chr7	47564613	47564713
chr7	havana	gene	48219331	48225410	gene_id "ENSDARG00000105764"; gene_version "2"; gene_name "CR354581.1"; gene_source "havana"; gene_biotype "lincRNA";	chr7	48263555	48263655
chr7	havana	transcript	48219331	48225410	gene_id "ENSDARG00000105764"; gene_version "2"; transcript_id "ENSDART00000174280"; transcript_version "2"; gene_name "CR354581.1"; gene_source "havana"; gene_biotype "lincRNA"; transcript_name "CR354581.1-201"; transcript_source "havana"; transcript_biotype "lincRNA";	chr7	48263555	48263655
chr7	havana	exon	48225348	48225410	gene_id "ENSDARG00000105764"; gene_version "2"; transcript_id "ENSDART00000174280"; transcript_version "2"; exon_number "1"; gene_name "CR354581.1"; gene_source "havana"; gene_biotype "lincRNA"; transcript_name "CR354581.1-201"; transcript_source "havana"; transcript_biotype "lincRNA"; exon_id "ENSDARE00001234033"; exon_version "1";	chr7	48263555	48263655
chr7	havana	exon	48222670	48222870	gene_id "ENSDARG00000105764"; gene_version "2"; transcript_id "ENSDART00000174280"; transcript_version "2"; exon_number "2"; gene_name "CR354581.1"; gene_source "havana"; gene_biotype "lincRNA"; transcript_name "CR354581.1-201"; transcript_source "havana"; transcript_biotype "lincRNA"; exon_id "ENSDARE00001233858"; exon_version "1";	chr7	48263555	48263655
chr7	havana	exon	48219331	48219367	gene_id "ENSDARG00000105764"; gene_version "2"; transcript_id "ENSDART00000174280"; transcript_version "2"; exon_number "3"; gene_name "CR354581.1"; gene_source "havana"; gene_biotype "lincRNA"; transcript_name "CR354581.1-201"; transcript_source "havana"; transcript_biotype "lincRNA"; exon_id "ENSDARE00001234006"; exon_version "1";	chr7	48263555	48263655
chr7	ensembl_havana	gene	48240707	48251235	gene_id "ENSDARG00000008454"; gene_version "11"; gene_name "cpeb1b"; gene_source "ensembl_havana"; gene_biotype "protein_coding";	chr7	48263555	48263655
chr7	ensembl_havana	transcript	48240707	48251235	gene_id "ENSDARG00000008454"; gene_version "11"; transcript_id "ENSDART00000098904"; transcript_version "4"; gene_name "cpeb1b"; gene_source "ensembl_havana"; gene_biotype "protein_coding"; transcript_name "cpeb1b-202"; transcript_source "ensembl_havana"; transcript_biotype "protein_coding";	chr7	48263555	48263655
chr7	ensembl_havana	exon	48251187	48251235	gene_id "ENSDARG00000008454"; gene_version "11"; transcript_id "ENSDART00000098904"; transcript_version "4"; exon_number "1"; gene_name "cpeb1b"; gene_source "ensembl_havana"; gene_biotype "protein_coding"; transcript_name "cpeb1b-202"; transcript_source "ensembl_havana"; transcript_biotype "protein_coding"; exon_id "ENSDARE00000793983"; exon_version "1";	chr7	48263555	48263655
chr7	ensembl_havana	CDS	48251187	48251201	gene_id "ENSDARG00000008454"; gene_version "11"; transcript_id "ENSDART00000098904"; transcript_version "4"; exon_number "1"; gene_name "cpeb1b"; gene_source "ensembl_havana"; gene_biotype "protein_coding"; transcript_name "cpeb1b-202"; transcript_source "ensembl_havana"; transcript_biotype "protein_coding"; protein_id "ENSDARP00000089674"; protein_version "2";	chr7	48263555	48263655
chr7	ensembl_havana	start_codon	48251199	48251201	gene_id "ENSDARG00000008454"; gene_version "11"; transcript_id "ENSDART00000098904"; transcript_version "4"; exon_number "1"; gene_name "cpeb1b"; gene_source "ensembl_havana"; gene_biotype "protein_coding"; transcript_name "cpeb1b-202"; transcript_source "ensembl_havana"; transcript_biotype "protein_coding";	chr7	48263555	48263655
chr7	ensembl_havana	exon	48250484	48250652	gene_id "ENSDARG00000008454"; gene_version "11"; transcript_id "ENSDART00000098904"; transcript_version "4"; exon_number "2"; gene_name "cpeb1b"; gene_source "ensembl_havana"; gene_biotype "protein_coding"; transcript_name "cpeb1b-202"; transcript_source "ensembl_havana"; transcript_biotype "protein_coding"; exon_id "ENSDARE00000085607"; exon_version "1";	chr7	48263555	48263655
chr7	ensembl_havana	CDS	48250484	48250652	gene_id "ENSDARG00000008454"; gene_version "11"; transcript_id "ENSDART00000098904"; transcript_version "4"; exon_number "2"; gene_name "cpeb1b"; gene_source "ensembl_havana"; gene_biotype "protein_coding"; transcript_name "cpeb1b-202"; transcript_source "ensembl_havana"; transcript_biotype "protein_coding"; protein_id "ENSDARP00000089674"; protein_version "2";	chr7	48263555	48263655
chr7	ensembl_havana	exon	48249572	48249763	gene_id "ENSDARG00000008454"; gene_version "11"; transcript_id "ENSDART00000098904"; transcript_version "4"; exon_number "3"; gene_name "cpeb1b"; gene_source "ensembl_havana"; gene_biotype "protein_coding"; transcript_name "cpeb1b-202"; transcript_source "ensembl_havana"; transcript_biotype "protein_coding"; exon_id "ENSDARE00000138221"; exon_version "2";	chr7	48263555	48263655
chr7	ensembl_havana	CDS	48249572	48249763	gene_id "ENSDARG00000008454"; gene_version "11"; transcript_id "ENSDART00000098904"; transcript_version "4"; exon_number "3"; gene_name "cpeb1b"; gene_source "ensembl_havana"; gene_biotype "protein_coding"; transcript_name "cpeb1b-202"; transcript_source "ensembl_havana"; transcript_biotype "protein_coding"; protein_id "ENSDARP00000089674"; protein_version "2";	chr7	48263555	48263655
chr7	ensembl_havana	exon	48248861	48249069	gene_id "ENSDARG00000008454"; gene_version "11"; transcript_id "ENSDART00000098904"; transcript_version "4"; exon_number "4"; gene_name "cpeb1b"; gene_source "ensembl_havana"; gene_biotype "protein_coding"; transcript_name "cpeb1b-202"; transcript_source "ensembl_havana"; transcript_biotype "protein_coding"; exon_id "ENSDARE00000137410"; exon_version "1";	chr7	48263555	48263655
chr7	ensembl_havana	CDS	48248861	48249069	gene_id "ENSDARG00000008454"; gene_version "11"; transcript_id "ENSDART00000098904"; transcript_version "4"; exon_number "4"; gene_name "cpeb1b"; gene_source "ensembl_havana"; gene_biotype "protein_coding"; transcript_name "cpeb1b-202"; transcript_source "ensembl_havana"; transcript_biotype "protein_coding"; protein_id "ENSDARP00000089674"; protein_version "2";	chr7	48263555	48263655
chr7	ensembl_havana	exon	48246998	48247250	gene_id "ENSDARG00000008454"; gene_version "11"; transcript_id "ENSDART00000098904"; transcript_version "4"; exon_number "5"; gene_name "cpeb1b"; gene_source "ensembl_havana"; gene_biotype "protein_coding"; transcript_name "cpeb1b-202"; transcript_source "ensembl_havana"; transcript_biotype "protein_coding"; exon_id "ENSDARE00000131954"; exon_version "2";	chr7	48263555	48263655
chr7	ensembl_havana	CDS	48246998	48247250	gene_id "ENSDARG00000008454"; gene_version "11"; transcript_id "ENSDART00000098904"; transcript_version "4"; exon_number "5"; gene_name "cpeb1b"; gene_source "ensembl_havana"; gene_biotype "protein_coding"; transcript_name "cpeb1b-202"; transcript_source "ensembl_havana"; transcript_biotype "protein_coding"; protein_id "ENSDARP00000089674"; protein_version "2";	chr7	48263555	48263655
chr7	ensembl_havana	exon	48246102	48246215	gene_id "ENSDARG00000008454"; gene_version "11"; transcript_id "ENSDART00000098904"; transcript_version "4"; exon_number "6"; gene_name "cpeb1b"; gene_source "ensembl_havana"; gene_biotype "protein_coding"; transcript_name "cpeb1b-202"; transcript_source "ensembl_havana"; transcript_biotype "protein_coding"; exon_id "ENSDARE00000126724"; exon_version "1";	chr7	48263555	48263655
chr7	ensembl_havana	CDS	48246102	48246215	gene_id "ENSDARG00000008454"; gene_version "11"; transcript_id "ENSDART00000098904"; transcript_version "4"; exon_number "6"; gene_name "cpeb1b"; gene_source "ensembl_havana"; gene_biotype "protein_coding"; transcript_name "cpeb1b-202"; transcript_source "ensembl_havana"; transcript_biotype "protein_coding"; protein_id "ENSDARP00000089674"; protein_version "2";	chr7	48263555	48263655
chr7	ensembl_havana	exon	48244954	48245058	gene_id "ENSDARG00000008454"; gene_version "11"; transcript_id "ENSDART00000098904"; transcript_version "4"; exon_number "7"; gene_name "cpeb1b"; gene_source "ensembl_havana"; gene_biotype "protein_coding"; transcript_name "cpeb1b-202"; transcript_source "ensembl_havana"; transcript_biotype "protein_coding"; exon_id "ENSDARE00000119308"; exon_version "1";	chr7	48263555	48263655
chr7	ensembl_havana	CDS	48244954	48245058	gene_id "ENSDARG00000008454"; gene_version "11"; transcript_id "ENSDART00000098904"; transcript_version "4"; exon_number "7"; gene_name "cpeb1b"; gene_source "ensembl_havana"; gene_biotype "protein_coding"; transcript_name "cpeb1b-202"; transcript_source "ensembl_havana"; transcript_biotype "protein_coding"; protein_id "ENSDARP00000089674"; protein_version "2";	chr7	48263555	48263655
chr7	ensembl_havana	exon	48244576	48244712	gene_id "ENSDARG00000008454"; gene_version "11"; transcript_id "ENSDART00000098904"; transcript_version "4"; exon_number "8"; gene_name "cpeb1b"; gene_source "ensembl_havana"; gene_biotype "protein_coding"; transcript_name "cpeb1b-202"; transcript_source "ensembl_havana"; transcript_biotype "protein_coding"; exon_id "ENSDARE00000117355"; exon_version "1";	chr7	48263555	48263655
chr7	ensembl_havana	CDS	48244576	48244712	gene_id "ENSDARG00000008454"; gene_version "11"; transcript_id "ENSDART00000098904"; transcript_version "4"; exon_number "8"; gene_name "cpeb1b"; gene_source "ensembl_havana"; gene_biotype "protein_coding"; transcript_name "cpeb1b-202"; transcript_source "ensembl_havana"; transcript_biotype "protein_coding"; protein_id "ENSDARP00000089674"; protein_version "2";	chr7	48263555	48263655
chr7	ensembl_havana	exon	48244227	48244425	gene_id "ENSDARG00000008454"; gene_version "11"; transcript_id "ENSDART00000098904"; transcript_version "4"; exon_number "9"; gene_name "cpeb1b"; gene_source "ensembl_havana"; gene_biotype "protein_coding"; transcript_name "cpeb1b-202"; transcript_source "ensembl_havana"; transcript_biotype "protein_coding"; exon_id "ENSDARE00000099099"; exon_version "1";	chr7	48263555	48263655
chr7	ensembl_havana	CDS	48244227	48244425	gene_id "ENSDARG00000008454"; gene_version "11"; transcript_id "ENSDART00000098904"; transcript_version "4"; exon_number "9"; gene_name "cpeb1b"; gene_source "ensembl_havana"; gene_biotype "protein_coding"; transcript_name "cpeb1b-202"; transcript_source "ensembl_havana"; transcript_biotype "protein_coding"; protein_id "ENSDARP00000089674"; protein_version "2";	chr7	48263555	48263655
chr7	ensembl_havana	exon	48244031	48244125	gene_id "ENSDARG00000008454"; gene_version "11"; transcript_id "ENSDART00000098904"; transcript_version "4"; exon_number "10"; gene_name "cpeb1b"; gene_source "ensembl_havana"; gene_biotype "protein_coding"; transcript_name "cpeb1b-202"; transcript_source "ensembl_havana"; transcript_biotype "protein_coding"; exon_id "ENSDARE00000032077"; exon_version "2";	chr7	48263555	48263655
chr7	ensembl_havana	CDS	48244031	48244125	gene_id "ENSDARG00000008454"; gene_version "11"; transcript_id "ENSDART00000098904"; transcript_version "4"; exon_number "10"; gene_name "cpeb1b"; gene_source "ensembl_havana"; gene_biotype "protein_coding"; transcript_name "cpeb1b-202"; transcript_source "ensembl_havana"; transcript_biotype "protein_coding"; protein_id "ENSDARP00000089674"; protein_version "2";	chr7	48263555	48263655
chr7	ensembl_havana	exon	48242282	48242362	gene_id "ENSDARG00000008454"; gene_version "11"; transcript_id "ENSDART00000098904"; transcript_version "4"; exon_number "11"; gene_name "cpeb1b"; gene_source "ensembl_havana"; gene_biotype "protein_coding"; transcript_name "cpeb1b-202"; transcript_source "ensembl_havana"; transcript_biotype "protein_coding"; exon_id "ENSDARE00000046611"; exon_version "3";	chr7	48263555	48263655
chr7	ensembl_havana	CDS	48242282	48242362	gene_id "ENSDARG00000008454"; gene_version "11"; transcript_id "ENSDART00000098904"; transcript_version "4"; exon_number "11"; gene_name "cpeb1b"; gene_source "ensembl_havana"; gene_biotype "protein_coding"; transcript_name "cpeb1b-202"; transcript_source "ensembl_havana"; transcript_biotype "protein_coding"; protein_id "ENSDARP00000089674"; protein_version "2";	chr7	48263555	48263655
chr7	ensembl_havana	exon	48240707	48242015	gene_id "ENSDARG00000008454"; gene_version "11"; transcript_id "ENSDART00000098904"; transcript_version "4"; exon_number "12"; gene_name "cpeb1b"; gene_source "ensembl_havana"; gene_biotype "protein_coding"; transcript_name "cpeb1b-202"; transcript_source "ensembl_havana"; transcript_biotype "protein_coding"; exon_id "ENSDARE00000704445"; exon_version "2";	chr7	48263555	48263655
chr7	ensembl_havana	CDS	48241908	48242015	gene_id "ENSDARG00000008454"; gene_version "11"; transcript_id "ENSDART00000098904"; transcript_version "4"; exon_number "12"; gene_name "cpeb1b"; gene_source "ensembl_havana"; gene_biotype "protein_coding"; transcript_name "cpeb1b-202"; transcript_source "ensembl_havana"; transcript_biotype "protein_coding"; protein_id "ENSDARP00000089674"; protein_version "2";	chr7	48263555	48263655
chr7	ensembl_havana	stop_codon	48241905	48241907	gene_id "ENSDARG00000008454"; gene_version "11"; transcript_id "ENSDART00000098904"; transcript_version "4"; exon_number "12"; gene_name "cpeb1b"; gene_source "ensembl_havana"; gene_biotype "protein_coding"; transcript_name "cpeb1b-202"; transcript_source "ensembl_havana"; transcript_biotype "protein_coding";	chr7	48263555	48263655
chr7	ensembl_havana	five_prime_utr	48251202	48251235	gene_id "ENSDARG00000008454"; gene_version "11"; transcript_id "ENSDART00000098904"; transcript_version "4"; gene_name "cpeb1b"; gene_source "ensembl_havana"; gene_biotype "protein_coding"; transcript_name "cpeb1b-202"; transcript_source "ensembl_havana"; transcript_biotype "protein_coding";	chr7	48263555	48263655
chr7	ensembl_havana	three_prime_utr	48240707	48241904	gene_id "ENSDARG00000008454"; gene_version "11"; transcript_id "ENSDART00000098904"; transcript_version "4"; gene_name "cpeb1b"; gene_source "ensembl_havana"; gene_biotype "protein_coding"; transcript_name "cpeb1b-202"; transcript_source "ensembl_havana"; transcript_biotype "protein_coding";	chr7	48263555	48263655
chr7	havana	transcript	48246495	48249069	gene_id "ENSDARG00000008454"; gene_version "11"; transcript_id "ENSDART00000174024"; transcript_version "2"; gene_name "cpeb1b"; gene_source "ensembl_havana"; gene_biotype "protein_coding"; transcript_name "cpeb1b-203"; transcript_source "havana"; transcript_biotype "retained_intron";	chr7	48263555	48263655
chr7	havana	exon	48248861	48249069	gene_id "ENSDARG00000008454"; gene_version "11"; transcript_id "ENSDART00000174024"; transcript_version "2"; exon_number "1"; gene_name "cpeb1b"; gene_source "ensembl_havana"; gene_biotype "protein_coding"; transcript_name "cpeb1b-203"; transcript_source "havana"; transcript_biotype "retained_intron"; exon_id "ENSDARE00001234411"; exon_version "1";	chr7	48263555	48263655
chr7	havana	exon	48246495	48247250	gene_id "ENSDARG00000008454"; gene_version "11"; transcript_id "ENSDART00000174024"; transcript_version "2"; exon_number "2"; gene_name "cpeb1b"; gene_source "ensembl_havana"; gene_biotype "protein_coding"; transcript_name "cpeb1b-203"; transcript_source "havana"; transcript_biotype "retained_intron"; exon_id "ENSDARE00001234326"; exon_version "1";	chr7	48263555	48263655
chr7	havana	transcript	48247034	48250085	gene_id "ENSDARG00000008454"; gene_version "11"; transcript_id "ENSDART00000174145"; transcript_version "2"; gene_name "cpeb1b"; gene_source "ensembl_havana"; gene_biotype "protein_coding"; transcript_name "cpeb1b-204"; transcript_source "havana"; transcript_biotype "processed_transcript";	chr7	48263555	48263655
chr7	havana	exon	48249941	48250085	gene_id "ENSDARG00000008454"; gene_version "11"; transcript_id "ENSDART00000174145"; transcript_version "2"; exon_number "1"; gene_name "cpeb1b"; gene_source "ensembl_havana"; gene_biotype "protein_coding"; transcript_name "cpeb1b-204"; transcript_source "havana"; transcript_biotype "processed_transcript"; exon_id "ENSDARE00001234642"; exon_version "1";	chr7	48263555	48263655
chr7	havana	exon	48249572	48249763	gene_id "ENSDARG00000008454"; gene_version "11"; transcript_id "ENSDART00000174145"; transcript_version "2"; exon_number "2"; gene_name "cpeb1b"; gene_source "ensembl_havana"; gene_biotype "protein_coding"; transcript_name "cpeb1b-204"; transcript_source "havana"; transcript_biotype "processed_transcript"; exon_id "ENSDARE00001234688"; exon_version "1";	chr7	48263555	48263655
chr7	havana	exon	48248861	48249069	gene_id "ENSDARG00000008454"; gene_version "11"; transcript_id "ENSDART00000174145"; transcript_version "2"; exon_number "3"; gene_name "cpeb1b"; gene_source "ensembl_havana"; gene_biotype "protein_coding"; transcript_name "cpeb1b-204"; transcript_source "havana"; transcript_biotype "processed_transcript"; exon_id "ENSDARE00001234411"; exon_version "1";	chr7	48263555	48263655
chr7	havana	exon	48247034	48247250	gene_id "ENSDARG00000008454"; gene_version "11"; transcript_id "ENSDART00000174145"; transcript_version "2"; exon_number "4"; gene_name "cpeb1b"; gene_source "ensembl_havana"; gene_biotype "protein_coding"; transcript_name "cpeb1b-204"; transcript_source "havana"; transcript_biotype "processed_transcript"; exon_id "ENSDARE00001233852"; exon_version "1";	chr7	48263555	48263655
chr7	havana	transcript	48247218	48251234	gene_id "ENSDARG00000008454"; gene_version "11"; transcript_id "ENSDART00000024062"; transcript_version "9"; gene_name "cpeb1b"; gene_source "ensembl_havana"; gene_biotype "protein_coding"; transcript_name "cpeb1b-201"; transcript_source "havana"; transcript_biotype "protein_coding"; tag "cds_end_NF"; tag "mRNA_end_NF";	chr7	48263555	48263655
chr7	havana	exon	48251187	48251234	gene_id "ENSDARG00000008454"; gene_version "11"; transcript_id "ENSDART00000024062"; transcript_version "9"; exon_number "1"; gene_name "cpeb1b"; gene_source "ensembl_havana"; gene_biotype "protein_coding"; transcript_name "cpeb1b-201"; transcript_source "havana"; transcript_biotype "protein_coding"; exon_id "ENSDARE00000968896"; exon_version "2"; tag "cds_end_NF"; tag "mRNA_end_NF";	chr7	48263555	48263655
chr7	havana	CDS	48251187	48251201	gene_id "ENSDARG00000008454"; gene_version "11"; transcript_id "ENSDART00000024062"; transcript_version "9"; exon_number "1"; gene_name "cpeb1b"; gene_source "ensembl_havana"; gene_biotype "protein_coding"; transcript_name "cpeb1b-201"; transcript_source "havana"; transcript_biotype "protein_coding"; protein_id "ENSDARP00000028099"; protein_version "8"; tag "cds_end_NF"; tag "mRNA_end_NF";	chr7	48263555	48263655
chr7	havana	start_codon	48251199	48251201	gene_id "ENSDARG00000008454"; gene_version "11"; transcript_id "ENSDART00000024062"; transcript_version "9"; exon_number "1"; gene_name "cpeb1b"; gene_source "ensembl_havana"; gene_biotype "protein_coding"; transcript_name "cpeb1b-201"; transcript_source "havana"; transcript_biotype "protein_coding"; tag "cds_end_NF"; tag "mRNA_end_NF";	chr7	48263555	48263655
chr7	havana	exon	48250472	48250652	gene_id "ENSDARG00000008454"; gene_version "11"; transcript_id "ENSDART00000024062"; transcript_version "9"; exon_number "2"; gene_name "cpeb1b"; gene_source "ensembl_havana"; gene_biotype "protein_coding"; transcript_name "cpeb1b-201"; transcript_source "havana"; transcript_biotype "protein_coding"; exon_id "ENSDARE00000985780"; exon_version "1"; tag "cds_end_NF"; tag "mRNA_end_NF";	chr7	48263555	48263655
chr7	havana	CDS	48250472	48250652	gene_id "ENSDARG00000008454"; gene_version "11"; transcript_id "ENSDART00000024062"; transcript_version "9"; exon_number "2"; gene_name "cpeb1b"; gene_source "ensembl_havana"; gene_biotype "protein_coding"; transcript_name "cpeb1b-201"; transcript_source "havana"; transcript_biotype "protein_coding"; protein_id "ENSDARP00000028099"; protein_version "8"; tag "cds_end_NF"; tag "mRNA_end_NF";	chr7	48263555	48263655
chr7	havana	exon	48249572	48249763	gene_id "ENSDARG00000008454"; gene_version "11"; transcript_id "ENSDART00000024062"; transcript_version "9"; exon_number "3"; gene_name "cpeb1b"; gene_source "ensembl_havana"; gene_biotype "protein_coding"; transcript_name "cpeb1b-201"; transcript_source "havana"; transcript_biotype "protein_coding"; exon_id "ENSDARE00000138221"; exon_version "2"; tag "cds_end_NF"; tag "mRNA_end_NF";	chr7	48263555	48263655
chr7	havana	CDS	48249572	48249763	gene_id "ENSDARG00000008454"; gene_version "11"; transcript_id "ENSDART00000024062"; transcript_version "9"; exon_number "3"; gene_name "cpeb1b"; gene_source "ensembl_havana"; gene_biotype "protein_coding"; transcript_name "cpeb1b-201"; transcript_source "havana"; transcript_biotype "protein_coding"; protein_id "ENSDARP00000028099"; protein_version "8"; tag "cds_end_NF"; tag "mRNA_end_NF";	chr7	48263555	48263655
chr7	havana	exon	48248861	48249069	gene_id "ENSDARG00000008454"; gene_version "11"; transcript_id "ENSDART00000024062"; transcript_version "9"; exon_number "4"; gene_name "cpeb1b"; gene_source "ensembl_havana"; gene_biotype "protein_coding"; transcript_name "cpeb1b-201"; transcript_source "havana"; transcript_biotype "protein_coding"; exon_id "ENSDARE00000137410"; exon_version "1"; tag "cds_end_NF"; tag "mRNA_end_NF";	chr7	48263555	48263655
chr7	havana	CDS	48248861	48249069	gene_id "ENSDARG00000008454"; gene_version "11"; transcript_id "ENSDART00000024062"; transcript_version "9"; exon_number "4"; gene_name "cpeb1b"; gene_source "ensembl_havana"; gene_biotype "protein_coding"; transcript_name "cpeb1b-201"; transcript_source "havana"; transcript_biotype "protein_coding"; protein_id "ENSDARP00000028099"; protein_version "8"; tag "cds_end_NF"; tag "mRNA_end_NF";	chr7	48263555	48263655
chr7	havana	exon	48247218	48247250	gene_id "ENSDARG00000008454"; gene_version "11"; transcript_id "ENSDART00000024062"; transcript_version "9"; exon_number "5"; gene_name "cpeb1b"; gene_source "ensembl_havana"; gene_biotype "protein_coding"; transcript_name "cpeb1b-201"; transcript_source "havana"; transcript_biotype "protein_coding"; exon_id "ENSDARE00001044770"; exon_version "1"; tag "cds_end_NF"; tag "mRNA_end_NF";	chr7	48263555	48263655
chr7	havana	CDS	48247218	48247250	gene_id "ENSDARG00000008454"; gene_version "11"; transcript_id "ENSDART00000024062"; transcript_version "9"; exon_number "5"; gene_name "cpeb1b"; gene_source "ensembl_havana"; gene_biotype "protein_coding"; transcript_name "cpeb1b-201"; transcript_source "havana"; transcript_biotype "protein_coding"; protein_id "ENSDARP00000028099"; protein_version "8"; tag "cds_end_NF"; tag "mRNA_end_NF";	chr7	48263555	48263655
chr7	havana	five_prime_utr	48251202	48251234	gene_id "ENSDARG00000008454"; gene_version "11"; transcript_id "ENSDART00000024062"; transcript_version "9"; gene_name "cpeb1b"; gene_source "ensembl_havana"; gene_biotype "protein_coding"; transcript_name "cpeb1b-201"; transcript_source "havana"; transcript_biotype "protein_coding"; tag "cds_end_NF"; tag "mRNA_end_NF";	chr7	48263555	48263655
chr7	ensembl_havana	gene	48252638	48263633	gene_id "ENSDARG00000079578"; gene_version "5"; gene_name "rbpms2b"; gene_source "ensembl_havana"; gene_biotype "protein_coding";	chr7	48263555	48263655
chr7	ensembl_havana	transcript	48252638	48263516	gene_id "ENSDARG00000079578"; gene_version "5"; transcript_id "ENSDART00000006619"; transcript_version "8"; gene_name "rbpms2b"; gene_source "ensembl_havana"; gene_biotype "protein_coding"; transcript_name "rbpms2b-201"; transcript_source "ensembl_havana"; transcript_biotype "protein_coding";	chr7	48263555	48263655
chr7	ensembl_havana	exon	48263143	48263516	gene_id "ENSDARG00000079578"; gene_version "5"; transcript_id "ENSDART00000006619"; transcript_version "8"; exon_number "1"; gene_name "rbpms2b"; gene_source "ensembl_havana"; gene_biotype "protein_coding"; transcript_name "rbpms2b-201"; transcript_source "ensembl_havana"; transcript_biotype "protein_coding"; exon_id "ENSDARE00000023443"; exon_version "2";	chr7	48263555	48263655
chr7	ensembl_havana	CDS	48263143	48263196	gene_id "ENSDARG00000079578"; gene_version "5"; transcript_id "ENSDART00000006619"; transcript_version "8"; exon_number "1"; gene_name "rbpms2b"; gene_source "ensembl_havana"; gene_biotype "protein_coding"; transcript_name "rbpms2b-201"; transcript_source "ensembl_havana"; transcript_biotype "protein_coding"; protein_id "ENSDARP00000026087"; protein_version "6";	chr7	48263555	48263655
chr7	ensembl_havana	start_codon	48263194	48263196	gene_id "ENSDARG00000079578"; gene_version "5"; transcript_id "ENSDART00000006619"; transcript_version "8"; exon_number "1"; gene_name "rbpms2b"; gene_source "ensembl_havana"; gene_biotype "protein_coding"; transcript_name "rbpms2b-201"; transcript_source "ensembl_havana"; transcript_biotype "protein_coding";	chr7	48263555	48263655
chr7	ensembl_havana	exon	48261247	48261324	gene_id "ENSDARG00000079578"; gene_version "5"; transcript_id "ENSDART00000006619"; transcript_version "8"; exon_number "2"; gene_name "rbpms2b"; gene_source "ensembl_havana"; gene_biotype "protein_coding"; transcript_name "rbpms2b-201"; transcript_source "ensembl_havana"; transcript_biotype "protein_coding"; exon_id "ENSDARE00001129337"; exon_version "1";	chr7	48263555	48263655
chr7	ensembl_havana	CDS	48261247	48261324	gene_id "ENSDARG00000079578"; gene_version "5"; transcript_id "ENSDART00000006619"; transcript_version "8"; exon_number "2"; gene_name "rbpms2b"; gene_source "ensembl_havana"; gene_biotype "protein_coding"; transcript_name "rbpms2b-201"; transcript_source "ensembl_havana"; transcript_biotype "protein_coding"; protein_id "ENSDARP00000026087"; protein_version "6";	chr7	48263555	48263655
chr7	ensembl_havana	exon	48259622	48259660	gene_id "ENSDARG00000079578"; gene_version "5"; transcript_id "ENSDART00000006619"; transcript_version "8"; exon_number "3"; gene_name "rbpms2b"; gene_source "ensembl_havana"; gene_biotype "protein_coding"; transcript_name "rbpms2b-201"; transcript_source "ensembl_havana"; transcript_biotype "protein_coding"; exon_id "ENSDARE00001109762"; exon_version "1";	chr7	48263555	48263655
chr7	ensembl_havana	CDS	48259622	48259660	gene_id "ENSDARG00000079578"; gene_version "5"; transcript_id "ENSDART00000006619"; transcript_version "8"; exon_number "3"; gene_name "rbpms2b"; gene_source "ensembl_havana"; gene_biotype "protein_coding"; transcript_name "rbpms2b-201"; transcript_source "ensembl_havana"; transcript_biotype "protein_coding"; protein_id "ENSDARP00000026087"; protein_version "6";	chr7	48263555	48263655
chr7	ensembl_havana	exon	48259294	48259356	gene_id "ENSDARG00000079578"; gene_version "5"; transcript_id "ENSDART00000006619"; transcript_version "8"; exon_number "4"; gene_name "rbpms2b"; gene_source "ensembl_havana"; gene_biotype "protein_coding"; transcript_name "rbpms2b-201"; transcript_source "ensembl_havana"; transcript_biotype "protein_coding"; exon_id "ENSDARE00001118976"; exon_version "1";	chr7	48263555	48263655
chr7	ensembl_havana	CDS	48259294	48259356	gene_id "ENSDARG00000079578"; gene_version "5"; transcript_id "ENSDART00000006619"; transcript_version "8"; exon_number "4"; gene_name "rbpms2b"; gene_source "ensembl_havana"; gene_biotype "protein_coding"; transcript_name "rbpms2b-201"; transcript_source "ensembl_havana"; transcript_biotype "protein_coding"; protein_id "ENSDARP00000026087"; protein_version "6";	chr7	48263555	48263655
chr7	ensembl_havana	exon	48256983	48257133	gene_id "ENSDARG00000079578"; gene_version "5"; transcript_id "ENSDART00000006619"; transcript_version "8"; exon_number "5"; gene_name "rbpms2b"; gene_source "ensembl_havana"; gene_biotype "protein_coding"; transcript_name "rbpms2b-201"; transcript_source "ensembl_havana"; transcript_biotype "protein_coding"; exon_id "ENSDARE00000976439"; exon_version "1";	chr7	48263555	48263655
chr7	ensembl_havana	CDS	48256983	48257133	gene_id "ENSDARG00000079578"; gene_version "5"; transcript_id "ENSDART00000006619"; transcript_version "8"; exon_number "5"; gene_name "rbpms2b"; gene_source "ensembl_havana"; gene_biotype "protein_coding"; transcript_name "rbpms2b-201"; transcript_source "ensembl_havana"; transcript_biotype "protein_coding"; protein_id "ENSDARP00000026087"; protein_version "6";	chr7	48263555	48263655
chr7	ensembl_havana	exon	48256423	48256574	gene_id "ENSDARG00000079578"; gene_version "5"; transcript_id "ENSDART00000006619"; transcript_version "8"; exon_number "6"; gene_name "rbpms2b"; gene_source "ensembl_havana"; gene_biotype "protein_coding"; transcript_name "rbpms2b-201"; transcript_source "ensembl_havana"; transcript_biotype "protein_coding"; exon_id "ENSDARE00001229466"; exon_version "1";	chr7	48263555	48263655
chr7	ensembl_havana	CDS	48256423	48256574	gene_id "ENSDARG00000079578"; gene_version "5"; transcript_id "ENSDART00000006619"; transcript_version "8"; exon_number "6"; gene_name "rbpms2b"; gene_source "ensembl_havana"; gene_biotype "protein_coding"; transcript_name "rbpms2b-201"; transcript_source "ensembl_havana"; transcript_biotype "protein_coding"; protein_id "ENSDARP00000026087"; protein_version "6";	chr7	48263555	48263655
chr7	ensembl_havana	exon	48253702	48253785	gene_id "ENSDARG00000079578"; gene_version "5"; transcript_id "ENSDART00000006619"; transcript_version "8"; exon_number "7"; gene_name "rbpms2b"; gene_source "ensembl_havana"; gene_biotype "protein_coding"; transcript_name "rbpms2b-201"; transcript_source "ensembl_havana"; transcript_biotype "protein_coding"; exon_id "ENSDARE00000149453"; exon_version "2";	chr7	48263555	48263655
chr7	ensembl_havana	CDS	48253723	48253785	gene_id "ENSDARG00000079578"; gene_version "5"; transcript_id "ENSDART00000006619"; transcript_version "8"; exon_number "7"; gene_name "rbpms2b"; gene_source "ensembl_havana"; gene_biotype "protein_coding"; transcript_name "rbpms2b-201"; transcript_source "ensembl_havana"; transcript_biotype "protein_coding"; protein_id "ENSDARP00000026087"; protein_version "6";	chr7	48263555	48263655
chr7	ensembl_havana	stop_codon	48253720	48253722	gene_id "ENSDARG00000079578"; gene_version "5"; transcript_id "ENSDART00000006619"; transcript_version "8"; exon_number "7"; gene_name "rbpms2b"; gene_source "ensembl_havana"; gene_biotype "protein_coding"; transcript_name "rbpms2b-201"; transcript_source "ensembl_havana"; transcript_biotype "protein_coding";	chr7	48263555	48263655
chr7	ensembl_havana	exon	48252638	48253607	gene_id "ENSDARG00000079578"; gene_version "5"; transcript_id "ENSDART00000006619"; transcript_version "8"; exon_number "8"; gene_name "rbpms2b"; gene_source "ensembl_havana"; gene_biotype "protein_coding"; transcript_name "rbpms2b-201"; transcript_source "ensembl_havana"; transcript_biotype "protein_coding"; exon_id "ENSDARE00000336249"; exon_version "4";	chr7	48263555	48263655
chr7	ensembl_havana	five_prime_utr	48263197	48263516	gene_id "ENSDARG00000079578"; gene_version "5"; transcript_id "ENSDART00000006619"; transcript_version "8"; gene_name "rbpms2b"; gene_source "ensembl_havana"; gene_biotype "protein_coding"; transcript_name "rbpms2b-201"; transcript_source "ensembl_havana"; transcript_biotype "protein_coding";	chr7	48263555	48263655
chr7	ensembl_havana	three_prime_utr	48253702	48253719	gene_id "ENSDARG00000079578"; gene_version "5"; transcript_id "ENSDART00000006619"; transcript_version "8"; gene_name "rbpms2b"; gene_source "ensembl_havana"; gene_biotype "protein_coding"; transcript_name "rbpms2b-201"; transcript_source "ensembl_havana"; transcript_biotype "protein_coding";	chr7	48263555	48263655
chr7	ensembl_havana	three_prime_utr	48252638	48253607	gene_id "ENSDARG00000079578"; gene_version "5"; transcript_id "ENSDART00000006619"; transcript_version "8"; gene_name "rbpms2b"; gene_source "ensembl_havana"; gene_biotype "protein_coding"; transcript_name "rbpms2b-201"; transcript_source "ensembl_havana"; transcript_biotype "protein_coding";	chr7	48263555	48263655
chr7	havana	transcript	48253722	48257268	gene_id "ENSDARG00000079578"; gene_version "5"; transcript_id "ENSDART00000139279"; transcript_version "3"; gene_name "rbpms2b"; gene_source "ensembl_havana"; gene_biotype "protein_coding"; transcript_name "rbpms2b-205"; transcript_source "havana"; transcript_biotype "processed_transcript";	chr7	48263555	48263655
chr7	havana	exon	48256983	48257268	gene_id "ENSDARG00000079578"; gene_version "5"; transcript_id "ENSDART00000139279"; transcript_version "3"; exon_number "1"; gene_name "rbpms2b"; gene_source "ensembl_havana"; gene_biotype "protein_coding"; transcript_name "rbpms2b-205"; transcript_source "havana"; transcript_biotype "processed_transcript"; exon_id "ENSDARE00000987214"; exon_version "1";	chr7	48263555	48263655
chr7	havana	exon	48256423	48256574	gene_id "ENSDARG00000079578"; gene_version "5"; transcript_id "ENSDART00000139279"; transcript_version "3"; exon_number "2"; gene_name "rbpms2b"; gene_source "ensembl_havana"; gene_biotype "protein_coding"; transcript_name "rbpms2b-205"; transcript_source "havana"; transcript_biotype "processed_transcript"; exon_id "ENSDARE00001112422"; exon_version "1";	chr7	48263555	48263655
chr7	havana	exon	48253722	48253785	gene_id "ENSDARG00000079578"; gene_version "5"; transcript_id "ENSDART00000139279"; transcript_version "3"; exon_number "3"; gene_name "rbpms2b"; gene_source "ensembl_havana"; gene_biotype "protein_coding"; transcript_name "rbpms2b-205"; transcript_source "havana"; transcript_biotype "processed_transcript"; exon_id "ENSDARE00000995098"; exon_version "1";	chr7	48263555	48263655
chr7	havana	transcript	48253733	48263525	gene_id "ENSDARG00000079578"; gene_version "5"; transcript_id "ENSDART00000134832"; transcript_version "2"; gene_name "rbpms2b"; gene_source "ensembl_havana"; gene_biotype "protein_coding"; transcript_name "rbpms2b-202"; transcript_source "havana"; transcript_biotype "nonsense_mediated_decay";	chr7	48263555	48263655
chr7	havana	exon	48263143	48263525	gene_id "ENSDARG00000079578"; gene_version "5"; transcript_id "ENSDART00000134832"; transcript_version "2"; exon_number "1"; gene_name "rbpms2b"; gene_source "ensembl_havana"; gene_biotype "protein_coding"; transcript_name "rbpms2b-202"; transcript_source "havana"; transcript_biotype "nonsense_mediated_decay"; exon_id "ENSDARE00001000254"; exon_version "1";	chr7	48263555	48263655
chr7	havana	CDS	48263143	48263196	gene_id "ENSDARG00000079578"; gene_version "5"; transcript_id "ENSDART00000134832"; transcript_version "2"; exon_number "1"; gene_name "rbpms2b"; gene_source "ensembl_havana"; gene_biotype "protein_coding"; transcript_name "rbpms2b-202"; transcript_source "havana"; transcript_biotype "nonsense_mediated_decay"; protein_id "ENSDARP00000143130"; protein_version "1";	chr7	48263555	48263655
chr7	havana	start_codon	48263194	48263196	gene_id "ENSDARG00000079578"; gene_version "5"; transcript_id "ENSDART00000134832"; transcript_version "2"; exon_number "1"; gene_name "rbpms2b"; gene_source "ensembl_havana"; gene_biotype "protein_coding"; transcript_name "rbpms2b-202"; transcript_source "havana"; transcript_biotype "nonsense_mediated_decay";	chr7	48263555	48263655
chr7	havana	exon	48261247	48261324	gene_id "ENSDARG00000079578"; gene_version "5"; transcript_id "ENSDART00000134832"; transcript_version "2"; exon_number "2"; gene_name "rbpms2b"; gene_source "ensembl_havana"; gene_biotype "protein_coding"; transcript_name "rbpms2b-202"; transcript_source "havana"; transcript_biotype "nonsense_mediated_decay"; exon_id "ENSDARE00001129337"; exon_version "1";	chr7	48263555	48263655
chr7	havana	CDS	48261247	48261324	gene_id "ENSDARG00000079578"; gene_version "5"; transcript_id "ENSDART00000134832"; transcript_version "2"; exon_number "2"; gene_name "rbpms2b"; gene_source "ensembl_havana"; gene_biotype "protein_coding"; transcript_name "rbpms2b-202"; transcript_source "havana"; transcript_biotype "nonsense_mediated_decay"; protein_id "ENSDARP00000143130"; protein_version "1";	chr7	48263555	48263655
chr7	havana	exon	48259622	48259660	gene_id "ENSDARG00000079578"; gene_version "5"; transcript_id "ENSDART00000134832"; transcript_version "2"; exon_number "3"; gene_name "rbpms2b"; gene_source "ensembl_havana"; gene_biotype "protein_coding"; transcript_name "rbpms2b-202"; transcript_source "havana"; transcript_biotype "nonsense_mediated_decay"; exon_id "ENSDARE00001109762"; exon_version "1";	chr7	48263555	48263655
chr7	havana	CDS	48259622	48259660	gene_id "ENSDARG00000079578"; gene_version "5"; transcript_id "ENSDART00000134832"; transcript_version "2"; exon_number "3"; gene_name "rbpms2b"; gene_source "ensembl_havana"; gene_biotype "protein_coding"; transcript_name "rbpms2b-202"; transcript_source "havana"; transcript_biotype "nonsense_mediated_decay"; protein_id "ENSDARP00000143130"; protein_version "1";	chr7	48263555	48263655
chr7	havana	exon	48259294	48259356	gene_id "ENSDARG00000079578"; gene_version "5"; transcript_id "ENSDART00000134832"; transcript_version "2"; exon_number "4"; gene_name "rbpms2b"; gene_source "ensembl_havana"; gene_biotype "protein_coding"; transcript_name "rbpms2b-202"; transcript_source "havana"; transcript_biotype "nonsense_mediated_decay"; exon_id "ENSDARE00001118976"; exon_version "1";	chr7	48263555	48263655
chr7	havana	CDS	48259294	48259356	gene_id "ENSDARG00000079578"; gene_version "5"; transcript_id "ENSDART00000134832"; transcript_version "2"; exon_number "4"; gene_name "rbpms2b"; gene_source "ensembl_havana"; gene_biotype "protein_coding"; transcript_name "rbpms2b-202"; transcript_source "havana"; transcript_biotype "nonsense_mediated_decay"; protein_id "ENSDARP00000143130"; protein_version "1";	chr7	48263555	48263655
chr7	havana	exon	48256423	48256574	gene_id "ENSDARG00000079578"; gene_version "5"; transcript_id "ENSDART00000134832"; transcript_version "2"; exon_number "5"; gene_name "rbpms2b"; gene_source "ensembl_havana"; gene_biotype "protein_coding"; transcript_name "rbpms2b-202"; transcript_source "havana"; transcript_biotype "nonsense_mediated_decay"; exon_id "ENSDARE00001234119"; exon_version "1";	chr7	48263555	48263655
chr7	havana	CDS	48256569	48256574	gene_id "ENSDARG00000079578"; gene_version "5"; transcript_id "ENSDART00000134832"; transcript_version "2"; exon_number "5"; gene_name "rbpms2b"; gene_source "ensembl_havana"; gene_biotype "protein_coding"; transcript_name "rbpms2b-202"; transcript_source "havana"; transcript_biotype "nonsense_mediated_decay"; protein_id "ENSDARP00000143130"; protein_version "1";	chr7	48263555	48263655
chr7	havana	stop_codon	48256566	48256568	gene_id "ENSDARG00000079578"; gene_version "5"; transcript_id "ENSDART00000134832"; transcript_version "2"; exon_number "5"; gene_name "rbpms2b"; gene_source "ensembl_havana"; gene_biotype "protein_coding"; transcript_name "rbpms2b-202"; transcript_source "havana"; transcript_biotype "nonsense_mediated_decay";	chr7	48263555	48263655
chr7	havana	exon	48253733	48253785	gene_id "ENSDARG00000079578"; gene_version "5"; transcript_id "ENSDART00000134832"; transcript_version "2"; exon_number "6"; gene_name "rbpms2b"; gene_source "ensembl_havana"; gene_biotype "protein_coding"; transcript_name "rbpms2b-202"; transcript_source "havana"; transcript_biotype "nonsense_mediated_decay"; exon_id "ENSDARE00000987894"; exon_version "1";	chr7	48263555	48263655
chr7	havana	five_prime_utr	48263197	48263525	gene_id "ENSDARG00000079578"; gene_version "5"; transcript_id "ENSDART00000134832"; transcript_version "2"; gene_name "rbpms2b"; gene_source "ensembl_havana"; gene_biotype "protein_coding"; transcript_name "rbpms2b-202"; transcript_source "havana"; transcript_biotype "nonsense_mediated_decay";	chr7	48263555	48263655
chr7	havana	three_prime_utr	48256423	48256565	gene_id "ENSDARG00000079578"; gene_version "5"; transcript_id "ENSDART00000134832"; transcript_version "2"; gene_name "rbpms2b"; gene_source "ensembl_havana"; gene_biotype "protein_coding"; transcript_name "rbpms2b-202"; transcript_source "havana"; transcript_biotype "nonsense_mediated_decay";	chr7	48263555	48263655
chr7	havana	three_prime_utr	48253733	48253785	gene_id "ENSDARG00000079578"; gene_version "5"; transcript_id "ENSDART00000134832"; transcript_version "2"; gene_name "rbpms2b"; gene_source "ensembl_havana"; gene_biotype "protein_coding"; transcript_name "rbpms2b-202"; transcript_source "havana"; transcript_biotype "nonsense_mediated_decay";	chr7	48263555	48263655
chr7	havana	transcript	48256423	48263633	gene_id "ENSDARG00000079578"; gene_version "5"; transcript_id "ENSDART00000147968"; transcript_version "3"; gene_name "rbpms2b"; gene_source "ensembl_havana"; gene_biotype "protein_coding"; transcript_name "rbpms2b-207"; transcript_source "havana"; transcript_biotype "protein_coding"; tag "cds_end_NF"; tag "mRNA_end_NF";	chr7	48263555	48263655
chr7	havana	exon	48263498	48263633	gene_id "ENSDARG00000079578"; gene_version "5"; transcript_id "ENSDART00000147968"; transcript_version "3"; exon_number "1"; gene_name "rbpms2b"; gene_source "ensembl_havana"; gene_biotype "protein_coding"; transcript_name "rbpms2b-207"; transcript_source "havana"; transcript_biotype "protein_coding"; exon_id "ENSDARE00001033168"; exon_version "1"; tag "cds_end_NF"; tag "mRNA_end_NF";	chr7	48263555	48263655
chr7	havana	exon	48263143	48263394	gene_id "ENSDARG00000079578"; gene_version "5"; transcript_id "ENSDART00000147968"; transcript_version "3"; exon_number "2"; gene_name "rbpms2b"; gene_source "ensembl_havana"; gene_biotype "protein_coding"; transcript_name "rbpms2b-207"; transcript_source "havana"; transcript_biotype "protein_coding"; exon_id "ENSDARE00001016192"; exon_version "1"; tag "cds_end_NF"; tag "mRNA_end_NF";	chr7	48263555	48263655
chr7	havana	CDS	48263143	48263196	gene_id "ENSDARG00000079578"; gene_version "5"; transcript_id "ENSDART00000147968"; transcript_version "3"; exon_number "2"; gene_name "rbpms2b"; gene_source "ensembl_havana"; gene_biotype "protein_coding"; transcript_name "rbpms2b-207"; transcript_source "havana"; transcript_biotype "protein_coding"; protein_id "ENSDARP00000122203"; protein_version "1"; tag "cds_end_NF"; tag "mRNA_end_NF";	chr7	48263555	48263655
chr7	havana	start_codon	48263194	48263196	gene_id "ENSDARG00000079578"; gene_version "5"; transcript_id "ENSDART00000147968"; transcript_version "3"; exon_number "2"; gene_name "rbpms2b"; gene_source "ensembl_havana"; gene_biotype "protein_coding"; transcript_name "rbpms2b-207"; transcript_source "havana"; transcript_biotype "protein_coding"; tag "cds_end_NF"; tag "mRNA_end_NF";	chr7	48263555	48263655
chr7	havana	exon	48261247	48261324	gene_id "ENSDARG00000079578"; gene_version "5"; transcript_id "ENSDART00000147968"; transcript_version "3"; exon_number "3"; gene_name "rbpms2b"; gene_source "ensembl_havana"; gene_biotype "protein_coding"; transcript_name "rbpms2b-207"; transcript_source "havana"; transcript_biotype "protein_coding"; exon_id "ENSDARE00001129337"; exon_version "1"; tag "cds_end_NF"; tag "mRNA_end_NF";	chr7	48263555	48263655
chr7	havana	CDS	48261247	48261324	gene_id "ENSDARG00000079578"; gene_version "5"; transcript_id "ENSDART00000147968"; transcript_version "3"; exon_number "3"; gene_name "rbpms2b"; gene_source "ensembl_havana"; gene_biotype "protein_coding"; transcript_name "rbpms2b-207"; transcript_source "havana"; transcript_biotype "protein_coding"; protein_id "ENSDARP00000122203"; protein_version "1"; tag "cds_end_NF"; tag "mRNA_end_NF";	chr7	48263555	48263655
chr7	havana	exon	48259622	48259660	gene_id "ENSDARG00000079578"; gene_version "5"; transcript_id "ENSDART00000147968"; transcript_version "3"; exon_number "4"; gene_name "rbpms2b"; gene_source "ensembl_havana"; gene_biotype "protein_coding"; transcript_name "rbpms2b-207"; transcript_source "havana"; transcript_biotype "protein_coding"; exon_id "ENSDARE00001109762"; exon_version "1"; tag "cds_end_NF"; tag "mRNA_end_NF";	chr7	48263555	48263655
chr7	havana	CDS	48259622	48259660	gene_id "ENSDARG00000079578"; gene_version "5"; transcript_id "ENSDART00000147968"; transcript_version "3"; exon_number "4"; gene_name "rbpms2b"; gene_source "ensembl_havana"; gene_biotype "protein_coding"; transcript_name "rbpms2b-207"; transcript_source "havana"; transcript_biotype "protein_coding"; protein_id "ENSDARP00000122203"; protein_version "1"; tag "cds_end_NF"; tag "mRNA_end_NF";	chr7	48263555	48263655
chr7	havana	exon	48259294	48259356	gene_id "ENSDARG00000079578"; gene_version "5"; transcript_id "ENSDART00000147968"; transcript_version "3"; exon_number "5"; gene_name "rbpms2b"; gene_source "ensembl_havana"; gene_biotype "protein_coding"; transcript_name "rbpms2b-207"; transcript_source "havana"; transcript_biotype "protein_coding"; exon_id "ENSDARE00001118976"; exon_version "1"; tag "cds_end_NF"; tag "mRNA_end_NF";	chr7	48263555	48263655
chr7	havana	CDS	48259294	48259356	gene_id "ENSDARG00000079578"; gene_version "5"; transcript_id "ENSDART00000147968"; transcript_version "3"; exon_number "5"; gene_name "rbpms2b"; gene_source "ensembl_havana"; gene_biotype "protein_coding"; transcript_name "rbpms2b-207"; transcript_source "havana"; transcript_biotype "protein_coding"; protein_id "ENSDARP00000122203"; protein_version "1"; tag "cds_end_NF"; tag "mRNA_end_NF";	chr7	48263555	48263655
chr7	havana	exon	48256983	48257133	gene_id "ENSDARG00000079578"; gene_version "5"; transcript_id "ENSDART00000147968"; transcript_version "3"; exon_number "6"; gene_name "rbpms2b"; gene_source "ensembl_havana"; gene_biotype "protein_coding"; transcript_name "rbpms2b-207"; transcript_source "havana"; transcript_biotype "protein_coding"; exon_id "ENSDARE00000976439"; exon_version "1"; tag "cds_end_NF"; tag "mRNA_end_NF";	chr7	48263555	48263655
chr7	havana	CDS	48256983	48257133	gene_id "ENSDARG00000079578"; gene_version "5"; transcript_id "ENSDART00000147968"; transcript_version "3"; exon_number "6"; gene_name "rbpms2b"; gene_source "ensembl_havana"; gene_biotype "protein_coding"; transcript_name "rbpms2b-207"; transcript_source "havana"; transcript_biotype "protein_coding"; protein_id "ENSDARP00000122203"; protein_version "1"; tag "cds_end_NF"; tag "mRNA_end_NF";	chr7	48263555	48263655
chr7	havana	exon	48256423	48256574	gene_id "ENSDARG00000079578"; gene_version "5"; transcript_id "ENSDART00000147968"; transcript_version "3"; exon_number "7"; gene_name "rbpms2b"; gene_source "ensembl_havana"; gene_biotype "protein_coding"; transcript_name "rbpms2b-207"; transcript_source "havana"; transcript_biotype "protein_coding"; exon_id "ENSDARE00001229466"; exon_version "1"; tag "cds_end_NF"; tag "mRNA_end_NF";	chr7	48263555	48263655
chr7	havana	CDS	48256423	48256574	gene_id "ENSDARG00000079578"; gene_version "5"; transcript_id "ENSDART00000147968"; transcript_version "3"; exon_number "7"; gene_name "rbpms2b"; gene_source "ensembl_havana"; gene_biotype "protein_coding"; transcript_name "rbpms2b-207"; transcript_source "havana"; transcript_biotype "protein_coding"; protein_id "ENSDARP00000122203"; protein_version "1"; tag "cds_end_NF"; tag "mRNA_end_NF";	chr7	48263555	48263655
chr7	havana	five_prime_utr	48263498	48263633	gene_id "ENSDARG00000079578"; gene_version "5"; transcript_id "ENSDART00000147968"; transcript_version "3"; gene_name "rbpms2b"; gene_source "ensembl_havana"; gene_biotype "protein_coding"; transcript_name "rbpms2b-207"; transcript_source "havana"; transcript_biotype "protein_coding"; tag "cds_end_NF"; tag "mRNA_end_NF";	chr7	48263555	48263655
chr7	havana	five_prime_utr	48263197	48263394	gene_id "ENSDARG00000079578"; gene_version "5"; transcript_id "ENSDART00000147968"; transcript_version "3"; gene_name "rbpms2b"; gene_source "ensembl_havana"; gene_biotype "protein_coding"; transcript_name "rbpms2b-207"; transcript_source "havana"; transcript_biotype "protein_coding"; tag "cds_end_NF"; tag "mRNA_end_NF";	chr7	48263555	48263655
chr7	havana	transcript	48256423	48263542	gene_id "ENSDARG00000079578"; gene_version "5"; transcript_id "ENSDART00000142370"; transcript_version "3"; gene_name "rbpms2b"; gene_source "ensembl_havana"; gene_biotype "protein_coding"; transcript_name "rbpms2b-206"; transcript_source "havana"; transcript_biotype "protein_coding"; tag "cds_end_NF"; tag "mRNA_end_NF";	chr7	48263555	48263655
chr7	havana	exon	48263514	48263542	gene_id "ENSDARG00000079578"; gene_version "5"; transcript_id "ENSDART00000142370"; transcript_version "3"; exon_number "1"; gene_name "rbpms2b"; gene_source "ensembl_havana"; gene_biotype "protein_coding"; transcript_name "rbpms2b-206"; transcript_source "havana"; transcript_biotype "protein_coding"; exon_id "ENSDARE00000986406"; exon_version "1"; tag "cds_end_NF"; tag "mRNA_end_NF";	chr7	48263555	48263655
chr7	havana	exon	48263143	48263394	gene_id "ENSDARG00000079578"; gene_version "5"; transcript_id "ENSDART00000142370"; transcript_version "3"; exon_number "2"; gene_name "rbpms2b"; gene_source "ensembl_havana"; gene_biotype "protein_coding"; transcript_name "rbpms2b-206"; transcript_source "havana"; transcript_biotype "protein_coding"; exon_id "ENSDARE00001016192"; exon_version "1"; tag "cds_end_NF"; tag "mRNA_end_NF";	chr7	48263555	48263655
chr7	havana	CDS	48263143	48263196	gene_id "ENSDARG00000079578"; gene_version "5"; transcript_id "ENSDART00000142370"; transcript_version "3"; exon_number "2"; gene_name "rbpms2b"; gene_source "ensembl_havana"; gene_biotype "protein_coding"; transcript_name "rbpms2b-206"; transcript_source "havana"; transcript_biotype "protein_coding"; protein_id "ENSDARP00000118336"; protein_version "1"; tag "cds_end_NF"; tag "mRNA_end_NF";	chr7	48263555	48263655
chr7	havana	start_codon	48263194	48263196	gene_id "ENSDARG00000079578"; gene_version "5"; transcript_id "ENSDART00000142370"; transcript_version "3"; exon_number "2"; gene_name "rbpms2b"; gene_source "ensembl_havana"; gene_biotype "protein_coding"; transcript_name "rbpms2b-206"; transcript_source "havana"; transcript_biotype "protein_coding"; tag "cds_end_NF"; tag "mRNA_end_NF";	chr7	48263555	48263655
chr7	havana	exon	48261247	48261324	gene_id "ENSDARG00000079578"; gene_version "5"; transcript_id "ENSDART00000142370"; transcript_version "3"; exon_number "3"; gene_name "rbpms2b"; gene_source "ensembl_havana"; gene_biotype "protein_coding"; transcript_name "rbpms2b-206"; transcript_source "havana"; transcript_biotype "protein_coding"; exon_id "ENSDARE00001129337"; exon_version "1"; tag "cds_end_NF"; tag "mRNA_end_NF";	chr7	48263555	48263655
chr7	havana	CDS	48261247	48261324	gene_id "ENSDARG00000079578"; gene_version "5"; transcript_id "ENSDART00000142370"; transcript_version "3"; exon_number "3"; gene_name "rbpms2b"; gene_source "ensembl_havana"; gene_biotype "protein_coding"; transcript_name "rbpms2b-206"; transcript_source "havana"; transcript_biotype "protein_coding"; protein_id "ENSDARP00000118336"; protein_version "1"; tag "cds_end_NF"; tag "mRNA_end_NF";	chr7	48263555	48263655
chr7	havana	exon	48259622	48259660	gene_id "ENSDARG00000079578"; gene_version "5"; transcript_id "ENSDART00000142370"; transcript_version "3"; exon_number "4"; gene_name "rbpms2b"; gene_source "ensembl_havana"; gene_biotype "protein_coding"; transcript_name "rbpms2b-206"; transcript_source "havana"; transcript_biotype "protein_coding"; exon_id "ENSDARE00001109762"; exon_version "1"; tag "cds_end_NF"; tag "mRNA_end_NF";	chr7	48263555	48263655
chr7	havana	CDS	48259622	48259660	gene_id "ENSDARG00000079578"; gene_version "5"; transcript_id "ENSDART00000142370"; transcript_version "3"; exon_number "4"; gene_name "rbpms2b"; gene_source "ensembl_havana"; gene_biotype "protein_coding"; transcript_name "rbpms2b-206"; transcript_source "havana"; transcript_biotype "protein_coding"; protein_id "ENSDARP00000118336"; protein_version "1"; tag "cds_end_NF"; tag "mRNA_end_NF";	chr7	48263555	48263655
chr7	havana	exon	48259294	48259356	gene_id "ENSDARG00000079578"; gene_version "5"; transcript_id "ENSDART00000142370"; transcript_version "3"; exon_number "5"; gene_name "rbpms2b"; gene_source "ensembl_havana"; gene_biotype "protein_coding"; transcript_name "rbpms2b-206"; transcript_source "havana"; transcript_biotype "protein_coding"; exon_id "ENSDARE00001118976"; exon_version "1"; tag "cds_end_NF"; tag "mRNA_end_NF";	chr7	48263555	48263655
chr7	havana	CDS	48259294	48259356	gene_id "ENSDARG00000079578"; gene_version "5"; transcript_id "ENSDART00000142370"; transcript_version "3"; exon_number "5"; gene_name "rbpms2b"; gene_source "ensembl_havana"; gene_biotype "protein_coding"; transcript_name "rbpms2b-206"; transcript_source "havana"; transcript_biotype "protein_coding"; protein_id "ENSDARP00000118336"; protein_version "1"; tag "cds_end_NF"; tag "mRNA_end_NF";	chr7	48263555	48263655
chr7	havana	exon	48256983	48257133	gene_id "ENSDARG00000079578"; gene_version "5"; transcript_id "ENSDART00000142370"; transcript_version "3"; exon_number "6"; gene_name "rbpms2b"; gene_source "ensembl_havana"; gene_biotype "protein_coding"; transcript_name "rbpms2b-206"; transcript_source "havana"; transcript_biotype "protein_coding"; exon_id "ENSDARE00000976439"; exon_version "1"; tag "cds_end_NF"; tag "mRNA_end_NF";	chr7	48263555	48263655
chr7	havana	CDS	48256983	48257133	gene_id "ENSDARG00000079578"; gene_version "5"; transcript_id "ENSDART00000142370"; transcript_version "3"; exon_number "6"; gene_name "rbpms2b"; gene_source "ensembl_havana"; gene_biotype "protein_coding"; transcript_name "rbpms2b-206"; transcript_source "havana"; transcript_biotype "protein_coding"; protein_id "ENSDARP00000118336"; protein_version "1"; tag "cds_end_NF"; tag "mRNA_end_NF";	chr7	48263555	48263655
chr7	havana	exon	48256423	48256574	gene_id "ENSDARG00000079578"; gene_version "5"; transcript_id "ENSDART00000142370"; transcript_version "3"; exon_number "7"; gene_name "rbpms2b"; gene_source "ensembl_havana"; gene_biotype "protein_coding"; transcript_name "rbpms2b-206"; transcript_source "havana"; transcript_biotype "protein_coding"; exon_id "ENSDARE00001229466"; exon_version "1"; tag "cds_end_NF"; tag "mRNA_end_NF";	chr7	48263555	48263655
chr7	havana	CDS	48256423	48256574	gene_id "ENSDARG00000079578"; gene_version "5"; transcript_id "ENSDART00000142370"; transcript_version "3"; exon_number "7"; gene_name "rbpms2b"; gene_source "ensembl_havana"; gene_biotype "protein_coding"; transcript_name "rbpms2b-206"; transcript_source "havana"; transcript_biotype "protein_coding"; protein_id "ENSDARP00000118336"; protein_version "1"; tag "cds_end_NF"; tag "mRNA_end_NF";	chr7	48263555	48263655
chr7	havana	five_prime_utr	48263514	48263542	gene_id "ENSDARG00000079578"; gene_version "5"; transcript_id "ENSDART00000142370"; transcript_version "3"; gene_name "rbpms2b"; gene_source "ensembl_havana"; gene_biotype "protein_coding"; transcript_name "rbpms2b-206"; transcript_source "havana"; transcript_biotype "protein_coding"; tag "cds_end_NF"; tag "mRNA_end_NF";	chr7	48263555	48263655
chr7	havana	five_prime_utr	48263197	48263394	gene_id "ENSDARG00000079578"; gene_version "5"; transcript_id "ENSDART00000142370"; transcript_version "3"; gene_name "rbpms2b"; gene_source "ensembl_havana"; gene_biotype "protein_coding"; transcript_name "rbpms2b-206"; transcript_source "havana"; transcript_biotype "protein_coding"; tag "cds_end_NF"; tag "mRNA_end_NF";	chr7	48263555	48263655
chr7	havana	transcript	48256557	48263429	gene_id "ENSDARG00000079578"; gene_version "5"; transcript_id "ENSDART00000135671"; transcript_version "2"; gene_name "rbpms2b"; gene_source "ensembl_havana"; gene_biotype "protein_coding"; transcript_name "rbpms2b-203"; transcript_source "havana"; transcript_biotype "processed_transcript";	chr7	48263555	48263655
chr7	havana	exon	48263143	48263429	gene_id "ENSDARG00000079578"; gene_version "5"; transcript_id "ENSDART00000135671"; transcript_version "2"; exon_number "1"; gene_name "rbpms2b"; gene_source "ensembl_havana"; gene_biotype "protein_coding"; transcript_name "rbpms2b-203"; transcript_source "havana"; transcript_biotype "processed_transcript"; exon_id "ENSDARE00001039644"; exon_version "1";	chr7	48263555	48263655
chr7	havana	exon	48261247	48261324	gene_id "ENSDARG00000079578"; gene_version "5"; transcript_id "ENSDART00000135671"; transcript_version "2"; exon_number "2"; gene_name "rbpms2b"; gene_source "ensembl_havana"; gene_biotype "protein_coding"; transcript_name "rbpms2b-203"; transcript_source "havana"; transcript_biotype "processed_transcript"; exon_id "ENSDARE00001109105"; exon_version "1";	chr7	48263555	48263655
chr7	havana	exon	48259622	48259660	gene_id "ENSDARG00000079578"; gene_version "5"; transcript_id "ENSDART00000135671"; transcript_version "2"; exon_number "3"; gene_name "rbpms2b"; gene_source "ensembl_havana"; gene_biotype "protein_coding"; transcript_name "rbpms2b-203"; transcript_source "havana"; transcript_biotype "processed_transcript"; exon_id "ENSDARE00001108423"; exon_version "1";	chr7	48263555	48263655
chr7	havana	exon	48259294	48259356	gene_id "ENSDARG00000079578"; gene_version "5"; transcript_id "ENSDART00000135671"; transcript_version "2"; exon_number "4"; gene_name "rbpms2b"; gene_source "ensembl_havana"; gene_biotype "protein_coding"; transcript_name "rbpms2b-203"; transcript_source "havana"; transcript_biotype "processed_transcript"; exon_id "ENSDARE00001119180"; exon_version "1";	chr7	48263555	48263655
chr7	havana	exon	48256983	48257133	gene_id "ENSDARG00000079578"; gene_version "5"; transcript_id "ENSDART00000135671"; transcript_version "2"; exon_number "5"; gene_name "rbpms2b"; gene_source "ensembl_havana"; gene_biotype "protein_coding"; transcript_name "rbpms2b-203"; transcript_source "havana"; transcript_biotype "processed_transcript"; exon_id "ENSDARE00001234509"; exon_version "1";	chr7	48263555	48263655
chr7	havana	exon	48256557	48256770	gene_id "ENSDARG00000079578"; gene_version "5"; transcript_id "ENSDART00000135671"; transcript_version "2"; exon_number "6"; gene_name "rbpms2b"; gene_source "ensembl_havana"; gene_biotype "protein_coding"; transcript_name "rbpms2b-203"; transcript_source "havana"; transcript_biotype "processed_transcript"; exon_id "ENSDARE00001020804"; exon_version "1";	chr7	48263555	48263655
chr7	havana	transcript	48260997	48263544	gene_id "ENSDARG00000079578"; gene_version "5"; transcript_id "ENSDART00000136708"; transcript_version "2"; gene_name "rbpms2b"; gene_source "ensembl_havana"; gene_biotype "protein_coding"; transcript_name "rbpms2b-204"; transcript_source "havana"; transcript_biotype "retained_intron";	chr7	48263555	48263655
chr7	havana	exon	48263143	48263544	gene_id "ENSDARG00000079578"; gene_version "5"; transcript_id "ENSDART00000136708"; transcript_version "2"; exon_number "1"; gene_name "rbpms2b"; gene_source "ensembl_havana"; gene_biotype "protein_coding"; transcript_name "rbpms2b-204"; transcript_source "havana"; transcript_biotype "retained_intron"; exon_id "ENSDARE00001001737"; exon_version "1";	chr7	48263555	48263655
chr7	havana	exon	48260997	48261324	gene_id "ENSDARG00000079578"; gene_version "5"; transcript_id "ENSDART00000136708"; transcript_version "2"; exon_number "2"; gene_name "rbpms2b"; gene_source "ensembl_havana"; gene_biotype "protein_coding"; transcript_name "rbpms2b-204"; transcript_source "havana"; transcript_biotype "retained_intron"; exon_id "ENSDARE00001012477"; exon_version "1";	chr7	48263555	48263655
chr7	havana	transcript	48263143	48263554	gene_id "ENSDARG00000079578"; gene_version "5"; transcript_id "ENSDART00000148273"; transcript_version "2"; gene_name "rbpms2b"; gene_source "ensembl_havana"; gene_biotype "protein_coding"; transcript_name "rbpms2b-208"; transcript_source "havana"; transcript_biotype "protein_coding"; tag "cds_end_NF"; tag "mRNA_end_NF";	chr7	48263555	48263655
chr7	havana	exon	48263449	48263554	gene_id "ENSDARG00000079578"; gene_version "5"; transcript_id "ENSDART00000148273"; transcript_version "2"; exon_number "1"; gene_name "rbpms2b"; gene_source "ensembl_havana"; gene_biotype "protein_coding"; transcript_name "rbpms2b-208"; transcript_source "havana"; transcript_biotype "protein_coding"; exon_id "ENSDARE00001028350"; exon_version "1"; tag "cds_end_NF"; tag "mRNA_end_NF";	chr7	48263555	48263655
chr7	havana	exon	48263143	48263353	gene_id "ENSDARG00000079578"; gene_version "5"; transcript_id "ENSDART00000148273"; transcript_version "2"; exon_number "2"; gene_name "rbpms2b"; gene_source "ensembl_havana"; gene_biotype "protein_coding"; transcript_name "rbpms2b-208"; transcript_source "havana"; transcript_biotype "protein_coding"; exon_id "ENSDARE00001012794"; exon_version "1"; tag "cds_end_NF"; tag "mRNA_end_NF";	chr7	48263555	48263655
chr7	havana	CDS	48263143	48263196	gene_id "ENSDARG00000079578"; gene_version "5"; transcript_id "ENSDART00000148273"; transcript_version "2"; exon_number "2"; gene_name "rbpms2b"; gene_source "ensembl_havana"; gene_biotype "protein_coding"; transcript_name "rbpms2b-208"; transcript_source "havana"; transcript_biotype "protein_coding"; protein_id "ENSDARP00000122677"; protein_version "1"; tag "cds_end_NF"; tag "mRNA_end_NF";	chr7	48263555	48263655
chr7	havana	start_codon	48263194	48263196	gene_id "ENSDARG00000079578"; gene_version "5"; transcript_id "ENSDART00000148273"; transcript_version "2"; exon_number "2"; gene_name "rbpms2b"; gene_source "ensembl_havana"; gene_biotype "protein_coding"; transcript_name "rbpms2b-208"; transcript_source "havana"; transcript_biotype "protein_coding"; tag "cds_end_NF"; tag "mRNA_end_NF";	chr7	48263555	48263655
chr7	havana	five_prime_utr	48263449	48263554	gene_id "ENSDARG00000079578"; gene_version "5"; transcript_id "ENSDART00000148273"; transcript_version "2"; gene_name "rbpms2b"; gene_source "ensembl_havana"; gene_biotype "protein_coding"; transcript_name "rbpms2b-208"; transcript_source "havana"; transcript_biotype "protein_coding"; tag "cds_end_NF"; tag "mRNA_end_NF";	chr7	48263555	48263655
chr7	havana	five_prime_utr	48263197	48263353	gene_id "ENSDARG00000079578"; gene_version "5"; transcript_id "ENSDART00000148273"; transcript_version "2"; gene_name "rbpms2b"; gene_source "ensembl_havana"; gene_biotype "protein_coding"; transcript_name "rbpms2b-208"; transcript_source "havana"; transcript_biotype "protein_coding"; tag "cds_end_NF"; tag "mRNA_end_NF";	chr7	48263555	48263655
chr7	havana	gene	48266129	48297725	gene_id "ENSDARG00000098184"; gene_version "2"; gene_name "BX663612.1"; gene_source "havana"; gene_biotype "antisense";	chr7	48263555	48263655
chr7	havana	transcript	48266129	48297725	gene_id "ENSDARG00000098184"; gene_version "2"; transcript_id "ENSDART00000158590"; transcript_version "2"; gene_name "BX663612.1"; gene_source "havana"; gene_biotype "antisense"; transcript_name "BX663612.1-201"; transcript_source "havana"; transcript_biotype "antisense";	chr7	48263555	48263655
chr7	havana	exon	48297454	48297725	gene_id "ENSDARG00000098184"; gene_version "2"; transcript_id "ENSDART00000158590"; transcript_version "2"; exon_number "1"; gene_name "BX663612.1"; gene_source "havana"; gene_biotype "antisense"; transcript_name "BX663612.1-201"; transcript_source "havana"; transcript_biotype "antisense"; exon_id "ENSDARE00001206125"; exon_version "1";	chr7	48263555	48263655
chr7	havana	exon	48297229	48297290	gene_id "ENSDARG00000098184"; gene_version "2"; transcript_id "ENSDART00000158590"; transcript_version "2"; exon_number "2"; gene_name "BX663612.1"; gene_source "havana"; gene_biotype "antisense"; transcript_name "BX663612.1-201"; transcript_source "havana"; transcript_biotype "antisense"; exon_id "ENSDARE00001153726"; exon_version "1";	chr7	48263555	48263655
chr7	havana	exon	48266129	48267110	gene_id "ENSDARG00000098184"; gene_version "2"; transcript_id "ENSDART00000158590"; transcript_version "2"; exon_number "3"; gene_name "BX663612.1"; gene_source "havana"; gene_biotype "antisense"; transcript_name "BX663612.1-201"; transcript_source "havana"; transcript_biotype "antisense"; exon_id "ENSDARE00001216710"; exon_version "1";	chr7	48263555	48263655
chr7	ensembl_havana	gene	48288762	48296227	gene_id "ENSDARG00000059815"; gene_version "7"; gene_name "oaz2b"; gene_source "ensembl_havana"; gene_biotype "protein_coding";	chr7	48263555	48263655
chr7	ensembl_havana	transcript	48288762	48296227	gene_id "ENSDARG00000059815"; gene_version "7"; transcript_id "ENSDART00000083569"; transcript_version "5"; gene_name "oaz2b"; gene_source "ensembl_havana"; gene_biotype "protein_coding"; transcript_name "oaz2b-201"; transcript_source "ensembl_havana"; transcript_biotype "protein_coding";	chr7	48263555	48263655
chr7	ensembl_havana	exon	48288762	48288870	gene_id "ENSDARG00000059815"; gene_version "7"; transcript_id "ENSDART00000083569"; transcript_version "5"; exon_number "1"; gene_name "oaz2b"; gene_source "ensembl_havana"; gene_biotype "protein_coding"; transcript_name "oaz2b-201"; transcript_source "ensembl_havana"; transcript_biotype "protein_coding"; exon_id "ENSDARE00000921967"; exon_version "2";	chr7	48263555	48263655
chr7	ensembl_havana	CDS	48288851	48288870	gene_id "ENSDARG00000059815"; gene_version "7"; transcript_id "ENSDART00000083569"; transcript_version "5"; exon_number "1"; gene_name "oaz2b"; gene_source "ensembl_havana"; gene_biotype "protein_coding"; transcript_name "oaz2b-201"; transcript_source "ensembl_havana"; transcript_biotype "protein_coding"; protein_id "ENSDARP00000078004"; protein_version "4";	chr7	48263555	48263655
chr7	ensembl_havana	start_codon	48288851	48288853	gene_id "ENSDARG00000059815"; gene_version "7"; transcript_id "ENSDART00000083569"; transcript_version "5"; exon_number "1"; gene_name "oaz2b"; gene_source "ensembl_havana"; gene_biotype "protein_coding"; transcript_name "oaz2b-201"; transcript_source "ensembl_havana"; transcript_biotype "protein_coding";	chr7	48263555	48263655
chr7	ensembl_havana	exon	48291046	48291118	gene_id "ENSDARG00000059815"; gene_version "7"; transcript_id "ENSDART00000083569"; transcript_version "5"; exon_number "2"; gene_name "oaz2b"; gene_source "ensembl_havana"; gene_biotype "protein_coding"; transcript_name "oaz2b-201"; transcript_source "ensembl_havana"; transcript_biotype "protein_coding"; exon_id "ENSDARE00000607990"; exon_version "4";	chr7	48263555	48263655
chr7	ensembl_havana	CDS	48291046	48291118	gene_id "ENSDARG00000059815"; gene_version "7"; transcript_id "ENSDART00000083569"; transcript_version "5"; exon_number "2"; gene_name "oaz2b"; gene_source "ensembl_havana"; gene_biotype "protein_coding"; transcript_name "oaz2b-201"; transcript_source "ensembl_havana"; transcript_biotype "protein_coding"; protein_id "ENSDARP00000078004"; protein_version "4";	chr7	48263555	48263655
chr7	ensembl_havana	exon	48291120	48291197	gene_id "ENSDARG00000059815"; gene_version "7"; transcript_id "ENSDART00000083569"; transcript_version "5"; exon_number "3"; gene_name "oaz2b"; gene_source "ensembl_havana"; gene_biotype "protein_coding"; transcript_name "oaz2b-201"; transcript_source "ensembl_havana"; transcript_biotype "protein_coding"; exon_id "ENSDARE00000607987"; exon_version "1";	chr7	48263555	48263655
chr7	ensembl_havana	CDS	48291120	48291197	gene_id "ENSDARG00000059815"; gene_version "7"; transcript_id "ENSDART00000083569"; transcript_version "5"; exon_number "3"; gene_name "oaz2b"; gene_source "ensembl_havana"; gene_biotype "protein_coding"; transcript_name "oaz2b-201"; transcript_source "ensembl_havana"; transcript_biotype "protein_coding"; protein_id "ENSDARP00000078004"; protein_version "4";	chr7	48263555	48263655
chr7	ensembl_havana	exon	48291824	48291996	gene_id "ENSDARG00000059815"; gene_version "7"; transcript_id "ENSDART00000083569"; transcript_version "5"; exon_number "4"; gene_name "oaz2b"; gene_source "ensembl_havana"; gene_biotype "protein_coding"; transcript_name "oaz2b-201"; transcript_source "ensembl_havana"; transcript_biotype "protein_coding"; exon_id "ENSDARE00000607983"; exon_version "1";	chr7	48263555	48263655
chr7	ensembl_havana	CDS	48291824	48291996	gene_id "ENSDARG00000059815"; gene_version "7"; transcript_id "ENSDART00000083569"; transcript_version "5"; exon_number "4"; gene_name "oaz2b"; gene_source "ensembl_havana"; gene_biotype "protein_coding"; transcript_name "oaz2b-201"; transcript_source "ensembl_havana"; transcript_biotype "protein_coding"; protein_id "ENSDARP00000078004"; protein_version "4";	chr7	48263555	48263655
chr7	ensembl_havana	exon	48294585	48294670	gene_id "ENSDARG00000059815"; gene_version "7"; transcript_id "ENSDART00000083569"; transcript_version "5"; exon_number "5"; gene_name "oaz2b"; gene_source "ensembl_havana"; gene_biotype "protein_coding"; transcript_name "oaz2b-201"; transcript_source "ensembl_havana"; transcript_biotype "protein_coding"; exon_id "ENSDARE00000607979"; exon_version "1";	chr7	48263555	48263655
chr7	ensembl_havana	CDS	48294585	48294670	gene_id "ENSDARG00000059815"; gene_version "7"; transcript_id "ENSDART00000083569"; transcript_version "5"; exon_number "5"; gene_name "oaz2b"; gene_source "ensembl_havana"; gene_biotype "protein_coding"; transcript_name "oaz2b-201"; transcript_source "ensembl_havana"; transcript_biotype "protein_coding"; protein_id "ENSDARP00000078004"; protein_version "4";	chr7	48263555	48263655
chr7	ensembl_havana	exon	48295589	48296227	gene_id "ENSDARG00000059815"; gene_version "7"; transcript_id "ENSDART00000083569"; transcript_version "5"; exon_number "6"; gene_name "oaz2b"; gene_source "ensembl_havana"; gene_biotype "protein_coding"; transcript_name "oaz2b-201"; transcript_source "ensembl_havana"; transcript_biotype "protein_coding"; exon_id "ENSDARE00001015187"; exon_version "1";	chr7	48263555	48263655
chr7	ensembl_havana	CDS	48295589	48295716	gene_id "ENSDARG00000059815"; gene_version "7"; transcript_id "ENSDART00000083569"; transcript_version "5"; exon_number "6"; gene_name "oaz2b"; gene_source "ensembl_havana"; gene_biotype "protein_coding"; transcript_name "oaz2b-201"; transcript_source "ensembl_havana"; transcript_biotype "protein_coding"; protein_id "ENSDARP00000078004"; protein_version "4";	chr7	48263555	48263655
chr7	ensembl_havana	stop_codon	48295717	48295719	gene_id "ENSDARG00000059815"; gene_version "7"; transcript_id "ENSDART00000083569"; transcript_version "5"; exon_number "6"; gene_name "oaz2b"; gene_source "ensembl_havana"; gene_biotype "protein_coding"; transcript_name "oaz2b-201"; transcript_source "ensembl_havana"; transcript_biotype "protein_coding";	chr7	48263555	48263655
chr7	ensembl_havana	five_prime_utr	48288762	48288850	gene_id "ENSDARG00000059815"; gene_version "7"; transcript_id "ENSDART00000083569"; transcript_version "5"; gene_name "oaz2b"; gene_source "ensembl_havana"; gene_biotype "protein_coding"; transcript_name "oaz2b-201"; transcript_source "ensembl_havana"; transcript_biotype "protein_coding";	chr7	48263555	48263655
chr7	ensembl_havana	three_prime_utr	48295720	48296227	gene_id "ENSDARG00000059815"; gene_version "7"; transcript_id "ENSDART00000083569"; transcript_version "5"; gene_name "oaz2b"; gene_source "ensembl_havana"; gene_biotype "protein_coding"; transcript_name "oaz2b-201"; transcript_source "ensembl_havana"; transcript_biotype "protein_coding";	chr7	48263555	48263655
chr7	havana	transcript	48294061	48295774	gene_id "ENSDARG00000059815"; gene_version "7"; transcript_id "ENSDART00000144101"; transcript_version "2"; gene_name "oaz2b"; gene_source "ensembl_havana"; gene_biotype "protein_coding"; transcript_name "oaz2b-202"; transcript_source "havana"; transcript_biotype "retained_intron";	chr7	48263555	48263655
chr7	havana	exon	48294061	48294670	gene_id "ENSDARG00000059815"; gene_version "7"; transcript_id "ENSDART00000144101"; transcript_version "2"; exon_number "1"; gene_name "oaz2b"; gene_source "ensembl_havana"; gene_biotype "protein_coding"; transcript_name "oaz2b-202"; transcript_source "havana"; transcript_biotype "retained_intron"; exon_id "ENSDARE00001045763"; exon_version "1";	chr7	48263555	48263655
chr7	havana	exon	48295589	48295774	gene_id "ENSDARG00000059815"; gene_version "7"; transcript_id "ENSDART00000144101"; transcript_version "2"; exon_number "2"; gene_name "oaz2b"; gene_source "ensembl_havana"; gene_biotype "protein_coding"; transcript_name "oaz2b-202"; transcript_source "havana"; transcript_biotype "retained_intron"; exon_id "ENSDARE00001004867"; exon_version "1";	chr7	48263555	48263655
chr7	ensembl_havana	gene	48297842	48304787	gene_id "ENSDARG00000035905"; gene_version "7"; gene_name "slc25a44b"; gene_source "ensembl_havana"; gene_biotype "protein_coding";	chr7	48263555	48263655
chr7	ensembl_havana	transcript	48297842	48304787	gene_id "ENSDARG00000035905"; gene_version "7"; transcript_id "ENSDART00000052123"; transcript_version "5"; gene_name "slc25a44b"; gene_source "ensembl_havana"; gene_biotype "protein_coding"; transcript_name "slc25a44b-201"; transcript_source "ensembl_havana"; transcript_biotype "protein_coding";	chr7	48263555	48263655
chr7	ensembl_havana	exon	48297842	48297976	gene_id "ENSDARG00000035905"; gene_version "7"; transcript_id "ENSDART00000052123"; transcript_version "5"; exon_number "1"; gene_name "slc25a44b"; gene_source "ensembl_havana"; gene_biotype "protein_coding"; transcript_name "slc25a44b-201"; transcript_source "ensembl_havana"; transcript_biotype "protein_coding"; exon_id "ENSDARE00000375088"; exon_version "1";	chr7	48263555	48263655
chr7	ensembl_havana	exon	48300172	48300841	gene_id "ENSDARG00000035905"; gene_version "7"; transcript_id "ENSDART00000052123"; transcript_version "5"; exon_number "2"; gene_name "slc25a44b"; gene_source "ensembl_havana"; gene_biotype "protein_coding"; transcript_name "slc25a44b-201"; transcript_source "ensembl_havana"; transcript_biotype "protein_coding"; exon_id "ENSDARE00000375086"; exon_version "1";	chr7	48263555	48263655
chr7	ensembl_havana	CDS	48300211	48300841	gene_id "ENSDARG00000035905"; gene_version "7"; transcript_id "ENSDART00000052123"; transcript_version "5"; exon_number "2"; gene_name "slc25a44b"; gene_source "ensembl_havana"; gene_biotype "protein_coding"; transcript_name "slc25a44b-201"; transcript_source "ensembl_havana"; transcript_biotype "protein_coding"; protein_id "ENSDARP00000052122"; protein_version "3";	chr7	48263555	48263655
chr7	ensembl_havana	start_codon	48300211	48300213	gene_id "ENSDARG00000035905"; gene_version "7"; transcript_id "ENSDART00000052123"; transcript_version "5"; exon_number "2"; gene_name "slc25a44b"; gene_source "ensembl_havana"; gene_biotype "protein_coding"; transcript_name "slc25a44b-201"; transcript_source "ensembl_havana"; transcript_biotype "protein_coding";	chr7	48263555	48263655
chr7	ensembl_havana	exon	48302107	48302234	gene_id "ENSDARG00000035905"; gene_version "7"; transcript_id "ENSDART00000052123"; transcript_version "5"; exon_number "3"; gene_name "slc25a44b"; gene_source "ensembl_havana"; gene_biotype "protein_coding"; transcript_name "slc25a44b-201"; transcript_source "ensembl_havana"; transcript_biotype "protein_coding"; exon_id "ENSDARE00000375085"; exon_version "1";	chr7	48263555	48263655
chr7	ensembl_havana	CDS	48302107	48302234	gene_id "ENSDARG00000035905"; gene_version "7"; transcript_id "ENSDART00000052123"; transcript_version "5"; exon_number "3"; gene_name "slc25a44b"; gene_source "ensembl_havana"; gene_biotype "protein_coding"; transcript_name "slc25a44b-201"; transcript_source "ensembl_havana"; transcript_biotype "protein_coding"; protein_id "ENSDARP00000052122"; protein_version "3";	chr7	48263555	48263655
chr7	ensembl_havana	exon	48302887	48304787	gene_id "ENSDARG00000035905"; gene_version "7"; transcript_id "ENSDART00000052123"; transcript_version "5"; exon_number "4"; gene_name "slc25a44b"; gene_source "ensembl_havana"; gene_biotype "protein_coding"; transcript_name "slc25a44b-201"; transcript_source "ensembl_havana"; transcript_biotype "protein_coding"; exon_id "ENSDARE00001025070"; exon_version "2";	chr7	48263555	48263655
chr7	ensembl_havana	CDS	48302887	48303075	gene_id "ENSDARG00000035905"; gene_version "7"; transcript_id "ENSDART00000052123"; transcript_version "5"; exon_number "4"; gene_name "slc25a44b"; gene_source "ensembl_havana"; gene_biotype "protein_coding"; transcript_name "slc25a44b-201"; transcript_source "ensembl_havana"; transcript_biotype "protein_coding"; protein_id "ENSDARP00000052122"; protein_version "3";	chr7	48263555	48263655
chr7	ensembl_havana	stop_codon	48303076	48303078	gene_id "ENSDARG00000035905"; gene_version "7"; transcript_id "ENSDART00000052123"; transcript_version "5"; exon_number "4"; gene_name "slc25a44b"; gene_source "ensembl_havana"; gene_biotype "protein_coding"; transcript_name "slc25a44b-201"; transcript_source "ensembl_havana"; transcript_biotype "protein_coding";	chr7	48263555	48263655
chr7	ensembl_havana	five_prime_utr	48297842	48297976	gene_id "ENSDARG00000035905"; gene_version "7"; transcript_id "ENSDART00000052123"; transcript_version "5"; gene_name "slc25a44b"; gene_source "ensembl_havana"; gene_biotype "protein_coding"; transcript_name "slc25a44b-201"; transcript_source "ensembl_havana"; transcript_biotype "protein_coding";	chr7	48263555	48263655
chr7	ensembl_havana	five_prime_utr	48300172	48300210	gene_id "ENSDARG00000035905"; gene_version "7"; transcript_id "ENSDART00000052123"; transcript_version "5"; gene_name "slc25a44b"; gene_source "ensembl_havana"; gene_biotype "protein_coding"; transcript_name "slc25a44b-201"; transcript_source "ensembl_havana"; transcript_biotype "protein_coding";	chr7	48263555	48263655
chr7	ensembl_havana	three_prime_utr	48303079	48304787	gene_id "ENSDARG00000035905"; gene_version "7"; transcript_id "ENSDART00000052123"; transcript_version "5"; gene_name "slc25a44b"; gene_source "ensembl_havana"; gene_biotype "protein_coding"; transcript_name "slc25a44b-201"; transcript_source "ensembl_havana"; transcript_biotype "protein_coding";	chr7	48263555	48263655
chr7	ensembl	gene	48306510	48306645	gene_id "ENSDARG00000085315"; gene_version "2"; gene_name "RF00001"; gene_source "ensembl"; gene_biotype "rRNA";	chr7	48263555	48263655
chr7	ensembl	transcript	48306510	48306645	gene_id "ENSDARG00000085315"; gene_version "2"; transcript_id "ENSDART00000120715"; transcript_version "2"; gene_name "RF00001"; gene_source "ensembl"; gene_biotype "rRNA"; transcript_name "RF00001.389-201"; transcript_source "ensembl"; transcript_biotype "rRNA";	chr7	48263555	48263655
chr7	ensembl	exon	48306510	48306645	gene_id "ENSDARG00000085315"; gene_version "2"; transcript_id "ENSDART00000120715"; transcript_version "2"; exon_number "1"; gene_name "RF00001"; gene_source "ensembl"; gene_biotype "rRNA"; transcript_name "RF00001.389-201"; transcript_source "ensembl"; transcript_biotype "rRNA"; exon_id "ENSDARE00000884687"; exon_version "1";	chr7	48263555	48263655
chr7	ensembl_havana	gene	48460239	48484917	gene_id "ENSDARG00000035899"; gene_version "7"; gene_name "lingo1b"; gene_source "ensembl_havana"; gene_biotype "protein_coding";	chr7	48460048	48460148
chr7	ensembl_havana	gene	48460239	48484917	gene_id "ENSDARG00000035899"; gene_version "7"; gene_name "lingo1b"; gene_source "ensembl_havana"; gene_biotype "protein_coding";	chr7	48459945	48460046
chr7	ensembl_havana	transcript	48460239	48484917	gene_id "ENSDARG00000035899"; gene_version "7"; transcript_id "ENSDART00000052113"; transcript_version "6"; gene_name "lingo1b"; gene_source "ensembl_havana"; gene_biotype "protein_coding"; transcript_name "lingo1b-201"; transcript_source "ensembl_havana"; transcript_biotype "protein_coding";	chr7	48460048	48460148
chr7	ensembl_havana	transcript	48460239	48484917	gene_id "ENSDARG00000035899"; gene_version "7"; transcript_id "ENSDART00000052113"; transcript_version "6"; gene_name "lingo1b"; gene_source "ensembl_havana"; gene_biotype "protein_coding"; transcript_name "lingo1b-201"; transcript_source "ensembl_havana"; transcript_biotype "protein_coding";	chr7	48459945	48460046
chr7	ensembl_havana	exon	48460239	48460543	gene_id "ENSDARG00000035899"; gene_version "7"; transcript_id "ENSDART00000052113"; transcript_version "6"; exon_number "1"; gene_name "lingo1b"; gene_source "ensembl_havana"; gene_biotype "protein_coding"; transcript_name "lingo1b-201"; transcript_source "ensembl_havana"; transcript_biotype "protein_coding"; exon_id "ENSDARE00000813513"; exon_version "1";	chr7	48460048	48460148
chr7	ensembl_havana	exon	48460239	48460543	gene_id "ENSDARG00000035899"; gene_version "7"; transcript_id "ENSDART00000052113"; transcript_version "6"; exon_number "1"; gene_name "lingo1b"; gene_source "ensembl_havana"; gene_biotype "protein_coding"; transcript_name "lingo1b-201"; transcript_source "ensembl_havana"; transcript_biotype "protein_coding"; exon_id "ENSDARE00000813513"; exon_version "1";	chr7	48459945	48460046
chr7	ensembl_havana	CDS	48460532	48460543	gene_id "ENSDARG00000035899"; gene_version "7"; transcript_id "ENSDART00000052113"; transcript_version "6"; exon_number "1"; gene_name "lingo1b"; gene_source "ensembl_havana"; gene_biotype "protein_coding"; transcript_name "lingo1b-201"; transcript_source "ensembl_havana"; transcript_biotype "protein_coding"; protein_id "ENSDARP00000052112"; protein_version "5";	chr7	48460048	48460148
chr7	ensembl_havana	CDS	48460532	48460543	gene_id "ENSDARG00000035899"; gene_version "7"; transcript_id "ENSDART00000052113"; transcript_version "6"; exon_number "1"; gene_name "lingo1b"; gene_source "ensembl_havana"; gene_biotype "protein_coding"; transcript_name "lingo1b-201"; transcript_source "ensembl_havana"; transcript_biotype "protein_coding"; protein_id "ENSDARP00000052112"; protein_version "5";	chr7	48459945	48460046
chr7	ensembl_havana	start_codon	48460532	48460534	gene_id "ENSDARG00000035899"; gene_version "7"; transcript_id "ENSDART00000052113"; transcript_version "6"; exon_number "1"; gene_name "lingo1b"; gene_source "ensembl_havana"; gene_biotype "protein_coding"; transcript_name "lingo1b-201"; transcript_source "ensembl_havana"; transcript_biotype "protein_coding";	chr7	48460048	48460148
chr7	ensembl_havana	start_codon	48460532	48460534	gene_id "ENSDARG00000035899"; gene_version "7"; transcript_id "ENSDART00000052113"; transcript_version "6"; exon_number "1"; gene_name "lingo1b"; gene_source "ensembl_havana"; gene_biotype "protein_coding"; transcript_name "lingo1b-201"; transcript_source "ensembl_havana"; transcript_biotype "protein_coding";	chr7	48459945	48460046
chr7	ensembl_havana	exon	48482095	48484917	gene_id "ENSDARG00000035899"; gene_version "7"; transcript_id "ENSDART00000052113"; transcript_version "6"; exon_number "2"; gene_name "lingo1b"; gene_source "ensembl_havana"; gene_biotype "protein_coding"; transcript_name "lingo1b-201"; transcript_source "ensembl_havana"; transcript_biotype "protein_coding"; exon_id "ENSDARE00001039763"; exon_version "1";	chr7	48460048	48460148
chr7	ensembl_havana	exon	48482095	48484917	gene_id "ENSDARG00000035899"; gene_version "7"; transcript_id "ENSDART00000052113"; transcript_version "6"; exon_number "2"; gene_name "lingo1b"; gene_source "ensembl_havana"; gene_biotype "protein_coding"; transcript_name "lingo1b-201"; transcript_source "ensembl_havana"; transcript_biotype "protein_coding"; exon_id "ENSDARE00001039763"; exon_version "1";	chr7	48459945	48460046
chr7	ensembl_havana	CDS	48482095	48483948	gene_id "ENSDARG00000035899"; gene_version "7"; transcript_id "ENSDART00000052113"; transcript_version "6"; exon_number "2"; gene_name "lingo1b"; gene_source "ensembl_havana"; gene_biotype "protein_coding"; transcript_name "lingo1b-201"; transcript_source "ensembl_havana"; transcript_biotype "protein_coding"; protein_id "ENSDARP00000052112"; protein_version "5";	chr7	48460048	48460148
chr7	ensembl_havana	CDS	48482095	48483948	gene_id "ENSDARG00000035899"; gene_version "7"; transcript_id "ENSDART00000052113"; transcript_version "6"; exon_number "2"; gene_name "lingo1b"; gene_source "ensembl_havana"; gene_biotype "protein_coding"; transcript_name "lingo1b-201"; transcript_source "ensembl_havana"; transcript_biotype "protein_coding"; protein_id "ENSDARP00000052112"; protein_version "5";	chr7	48459945	48460046
chr7	ensembl_havana	stop_codon	48483949	48483951	gene_id "ENSDARG00000035899"; gene_version "7"; transcript_id "ENSDART00000052113"; transcript_version "6"; exon_number "2"; gene_name "lingo1b"; gene_source "ensembl_havana"; gene_biotype "protein_coding"; transcript_name "lingo1b-201"; transcript_source "ensembl_havana"; transcript_biotype "protein_coding";	chr7	48460048	48460148
chr7	ensembl_havana	stop_codon	48483949	48483951	gene_id "ENSDARG00000035899"; gene_version "7"; transcript_id "ENSDART00000052113"; transcript_version "6"; exon_number "2"; gene_name "lingo1b"; gene_source "ensembl_havana"; gene_biotype "protein_coding"; transcript_name "lingo1b-201"; transcript_source "ensembl_havana"; transcript_biotype "protein_coding";	chr7	48459945	48460046
chr7	ensembl_havana	five_prime_utr	48460239	48460531	gene_id "ENSDARG00000035899"; gene_version "7"; transcript_id "ENSDART00000052113"; transcript_version "6"; gene_name "lingo1b"; gene_source "ensembl_havana"; gene_biotype "protein_coding"; transcript_name "lingo1b-201"; transcript_source "ensembl_havana"; transcript_biotype "protein_coding";	chr7	48460048	48460148
chr7	ensembl_havana	five_prime_utr	48460239	48460531	gene_id "ENSDARG00000035899"; gene_version "7"; transcript_id "ENSDART00000052113"; transcript_version "6"; gene_name "lingo1b"; gene_source "ensembl_havana"; gene_biotype "protein_coding"; transcript_name "lingo1b-201"; transcript_source "ensembl_havana"; transcript_biotype "protein_coding";	chr7	48459945	48460046
chr7	ensembl_havana	three_prime_utr	48483952	48484917	gene_id "ENSDARG00000035899"; gene_version "7"; transcript_id "ENSDART00000052113"; transcript_version "6"; gene_name "lingo1b"; gene_source "ensembl_havana"; gene_biotype "protein_coding"; transcript_name "lingo1b-201"; transcript_source "ensembl_havana"; transcript_biotype "protein_coding";	chr7	48460048	48460148
chr7	ensembl_havana	three_prime_utr	48483952	48484917	gene_id "ENSDARG00000035899"; gene_version "7"; transcript_id "ENSDART00000052113"; transcript_version "6"; gene_name "lingo1b"; gene_source "ensembl_havana"; gene_biotype "protein_coding"; transcript_name "lingo1b-201"; transcript_source "ensembl_havana"; transcript_biotype "protein_coding";	chr7	48459945	48460046
chr7	ensembl	gene	48498587	48498702	gene_id "ENSDARG00000113587"; gene_version "1"; gene_name "RF00001"; gene_source "ensembl"; gene_biotype "rRNA";	chr7	48460048	48460148
chr7	ensembl	gene	48498587	48498702	gene_id "ENSDARG00000113587"; gene_version "1"; gene_name "RF00001"; gene_source "ensembl"; gene_biotype "rRNA";	chr7	48459945	48460046
chr7	ensembl	transcript	48498587	48498702	gene_id "ENSDARG00000113587"; gene_version "1"; transcript_id "ENSDART00000188477"; transcript_version "1"; gene_name "RF00001"; gene_source "ensembl"; gene_biotype "rRNA"; transcript_name "RF00001.1612-201"; transcript_source "ensembl"; transcript_biotype "rRNA";	chr7	48460048	48460148
chr7	ensembl	transcript	48498587	48498702	gene_id "ENSDARG00000113587"; gene_version "1"; transcript_id "ENSDART00000188477"; transcript_version "1"; gene_name "RF00001"; gene_source "ensembl"; gene_biotype "rRNA"; transcript_name "RF00001.1612-201"; transcript_source "ensembl"; transcript_biotype "rRNA";	chr7	48459945	48460046
chr7	ensembl	exon	48498587	48498702	gene_id "ENSDARG00000113587"; gene_version "1"; transcript_id "ENSDART00000188477"; transcript_version "1"; exon_number "1"; gene_name "RF00001"; gene_source "ensembl"; gene_biotype "rRNA"; transcript_name "RF00001.1612-201"; transcript_source "ensembl"; transcript_biotype "rRNA"; exon_id "ENSDARE00001270109"; exon_version "1";	chr7	48460048	48460148
chr7	ensembl	exon	48498587	48498702	gene_id "ENSDARG00000113587"; gene_version "1"; transcript_id "ENSDART00000188477"; transcript_version "1"; exon_number "1"; gene_name "RF00001"; gene_source "ensembl"; gene_biotype "rRNA"; transcript_name "RF00001.1612-201"; transcript_source "ensembl"; transcript_biotype "rRNA"; exon_id "ENSDARE00001270109"; exon_version "1";	chr7	48459945	48460046
chr7	ensembl_havana	gene	48555400	48658172	gene_id "ENSDARG00000059798"; gene_version "9"; gene_name "kcnq1.1"; gene_source "ensembl_havana"; gene_biotype "protein_coding";	chr7	48597130	48597230
chr7	ensembl_havana	gene	48555400	48658172	gene_id "ENSDARG00000059798"; gene_version "9"; gene_name "kcnq1.1"; gene_source "ensembl_havana"; gene_biotype "protein_coding";	chr7	48610785	48610886
chr7	ensembl_havana	gene	48555400	48658172	gene_id "ENSDARG00000059798"; gene_version "9"; gene_name "kcnq1.1"; gene_source "ensembl_havana"; gene_biotype "protein_coding";	chr7	48617888	48617987
chr7	ensembl_havana	gene	48555400	48658172	gene_id "ENSDARG00000059798"; gene_version "9"; gene_name "kcnq1.1"; gene_source "ensembl_havana"; gene_biotype "protein_coding";	chr7	48632176	48632373
chr7	ensembl_havana	gene	48555400	48658172	gene_id "ENSDARG00000059798"; gene_version "9"; gene_name "kcnq1.1"; gene_source "ensembl_havana"; gene_biotype "protein_coding";	chr7	48663332	48663432
chr7	ensembl	transcript	48555400	48658172	gene_id "ENSDARG00000059798"; gene_version "9"; transcript_id "ENSDART00000174474"; transcript_version "2"; gene_name "kcnq1.1"; gene_source "ensembl_havana"; gene_biotype "protein_coding"; transcript_name "kcnq1.1-203"; transcript_source "ensembl"; transcript_biotype "protein_coding";	chr7	48597130	48597230
chr7	ensembl	transcript	48555400	48658172	gene_id "ENSDARG00000059798"; gene_version "9"; transcript_id "ENSDART00000174474"; transcript_version "2"; gene_name "kcnq1.1"; gene_source "ensembl_havana"; gene_biotype "protein_coding"; transcript_name "kcnq1.1-203"; transcript_source "ensembl"; transcript_biotype "protein_coding";	chr7	48610785	48610886
chr7	ensembl	transcript	48555400	48658172	gene_id "ENSDARG00000059798"; gene_version "9"; transcript_id "ENSDART00000174474"; transcript_version "2"; gene_name "kcnq1.1"; gene_source "ensembl_havana"; gene_biotype "protein_coding"; transcript_name "kcnq1.1-203"; transcript_source "ensembl"; transcript_biotype "protein_coding";	chr7	48617888	48617987
chr7	ensembl	transcript	48555400	48658172	gene_id "ENSDARG00000059798"; gene_version "9"; transcript_id "ENSDART00000174474"; transcript_version "2"; gene_name "kcnq1.1"; gene_source "ensembl_havana"; gene_biotype "protein_coding"; transcript_name "kcnq1.1-203"; transcript_source "ensembl"; transcript_biotype "protein_coding";	chr7	48632176	48632373
chr7	ensembl	transcript	48555400	48658172	gene_id "ENSDARG00000059798"; gene_version "9"; transcript_id "ENSDART00000174474"; transcript_version "2"; gene_name "kcnq1.1"; gene_source "ensembl_havana"; gene_biotype "protein_coding"; transcript_name "kcnq1.1-203"; transcript_source "ensembl"; transcript_biotype "protein_coding";	chr7	48663332	48663432
chr7	ensembl	exon	48555400	48556131	gene_id "ENSDARG00000059798"; gene_version "9"; transcript_id "ENSDART00000174474"; transcript_version "2"; exon_number "1"; gene_name "kcnq1.1"; gene_source "ensembl_havana"; gene_biotype "protein_coding"; transcript_name "kcnq1.1-203"; transcript_source "ensembl"; transcript_biotype "protein_coding"; exon_id "ENSDARE00001245431"; exon_version "1";	chr7	48597130	48597230
chr7	ensembl	CDS	48555842	48556131	gene_id "ENSDARG00000059798"; gene_version "9"; transcript_id "ENSDART00000174474"; transcript_version "2"; exon_number "1"; gene_name "kcnq1.1"; gene_source "ensembl_havana"; gene_biotype "protein_coding"; transcript_name "kcnq1.1-203"; transcript_source "ensembl"; transcript_biotype "protein_coding"; protein_id "ENSDARP00000144025"; protein_version "1";	chr7	48597130	48597230
chr7	ensembl	start_codon	48555842	48555844	gene_id "ENSDARG00000059798"; gene_version "9"; transcript_id "ENSDART00000174474"; transcript_version "2"; exon_number "1"; gene_name "kcnq1.1"; gene_source "ensembl_havana"; gene_biotype "protein_coding"; transcript_name "kcnq1.1-203"; transcript_source "ensembl"; transcript_biotype "protein_coding";	chr7	48597130	48597230
chr7	ensembl	exon	48576591	48576681	gene_id "ENSDARG00000059798"; gene_version "9"; transcript_id "ENSDART00000174474"; transcript_version "2"; exon_number "2"; gene_name "kcnq1.1"; gene_source "ensembl_havana"; gene_biotype "protein_coding"; transcript_name "kcnq1.1-203"; transcript_source "ensembl"; transcript_biotype "protein_coding"; exon_id "ENSDARE00000607657"; exon_version "1";	chr7	48597130	48597230
chr7	ensembl	exon	48576591	48576681	gene_id "ENSDARG00000059798"; gene_version "9"; transcript_id "ENSDART00000174474"; transcript_version "2"; exon_number "2"; gene_name "kcnq1.1"; gene_source "ensembl_havana"; gene_biotype "protein_coding"; transcript_name "kcnq1.1-203"; transcript_source "ensembl"; transcript_biotype "protein_coding"; exon_id "ENSDARE00000607657"; exon_version "1";	chr7	48610785	48610886
chr7	ensembl	exon	48576591	48576681	gene_id "ENSDARG00000059798"; gene_version "9"; transcript_id "ENSDART00000174474"; transcript_version "2"; exon_number "2"; gene_name "kcnq1.1"; gene_source "ensembl_havana"; gene_biotype "protein_coding"; transcript_name "kcnq1.1-203"; transcript_source "ensembl"; transcript_biotype "protein_coding"; exon_id "ENSDARE00000607657"; exon_version "1";	chr7	48617888	48617987
chr7	ensembl	CDS	48576591	48576681	gene_id "ENSDARG00000059798"; gene_version "9"; transcript_id "ENSDART00000174474"; transcript_version "2"; exon_number "2"; gene_name "kcnq1.1"; gene_source "ensembl_havana"; gene_biotype "protein_coding"; transcript_name "kcnq1.1-203"; transcript_source "ensembl"; transcript_biotype "protein_coding"; protein_id "ENSDARP00000144025"; protein_version "1";	chr7	48597130	48597230
chr7	ensembl	CDS	48576591	48576681	gene_id "ENSDARG00000059798"; gene_version "9"; transcript_id "ENSDART00000174474"; transcript_version "2"; exon_number "2"; gene_name "kcnq1.1"; gene_source "ensembl_havana"; gene_biotype "protein_coding"; transcript_name "kcnq1.1-203"; transcript_source "ensembl"; transcript_biotype "protein_coding"; protein_id "ENSDARP00000144025"; protein_version "1";	chr7	48610785	48610886
chr7	ensembl	CDS	48576591	48576681	gene_id "ENSDARG00000059798"; gene_version "9"; transcript_id "ENSDART00000174474"; transcript_version "2"; exon_number "2"; gene_name "kcnq1.1"; gene_source "ensembl_havana"; gene_biotype "protein_coding"; transcript_name "kcnq1.1-203"; transcript_source "ensembl"; transcript_biotype "protein_coding"; protein_id "ENSDARP00000144025"; protein_version "1";	chr7	48617888	48617987
chr7	ensembl	exon	48591791	48591917	gene_id "ENSDARG00000059798"; gene_version "9"; transcript_id "ENSDART00000174474"; transcript_version "2"; exon_number "3"; gene_name "kcnq1.1"; gene_source "ensembl_havana"; gene_biotype "protein_coding"; transcript_name "kcnq1.1-203"; transcript_source "ensembl"; transcript_biotype "protein_coding"; exon_id "ENSDARE00000607652"; exon_version "1";	chr7	48597130	48597230
chr7	ensembl	exon	48591791	48591917	gene_id "ENSDARG00000059798"; gene_version "9"; transcript_id "ENSDART00000174474"; transcript_version "2"; exon_number "3"; gene_name "kcnq1.1"; gene_source "ensembl_havana"; gene_biotype "protein_coding"; transcript_name "kcnq1.1-203"; transcript_source "ensembl"; transcript_biotype "protein_coding"; exon_id "ENSDARE00000607652"; exon_version "1";	chr7	48610785	48610886
chr7	ensembl	exon	48591791	48591917	gene_id "ENSDARG00000059798"; gene_version "9"; transcript_id "ENSDART00000174474"; transcript_version "2"; exon_number "3"; gene_name "kcnq1.1"; gene_source "ensembl_havana"; gene_biotype "protein_coding"; transcript_name "kcnq1.1-203"; transcript_source "ensembl"; transcript_biotype "protein_coding"; exon_id "ENSDARE00000607652"; exon_version "1";	chr7	48617888	48617987
chr7	ensembl	exon	48591791	48591917	gene_id "ENSDARG00000059798"; gene_version "9"; transcript_id "ENSDART00000174474"; transcript_version "2"; exon_number "3"; gene_name "kcnq1.1"; gene_source "ensembl_havana"; gene_biotype "protein_coding"; transcript_name "kcnq1.1-203"; transcript_source "ensembl"; transcript_biotype "protein_coding"; exon_id "ENSDARE00000607652"; exon_version "1";	chr7	48632176	48632373
chr7	ensembl	CDS	48591791	48591917	gene_id "ENSDARG00000059798"; gene_version "9"; transcript_id "ENSDART00000174474"; transcript_version "2"; exon_number "3"; gene_name "kcnq1.1"; gene_source "ensembl_havana"; gene_biotype "protein_coding"; transcript_name "kcnq1.1-203"; transcript_source "ensembl"; transcript_biotype "protein_coding"; protein_id "ENSDARP00000144025"; protein_version "1";	chr7	48597130	48597230
chr7	ensembl	CDS	48591791	48591917	gene_id "ENSDARG00000059798"; gene_version "9"; transcript_id "ENSDART00000174474"; transcript_version "2"; exon_number "3"; gene_name "kcnq1.1"; gene_source "ensembl_havana"; gene_biotype "protein_coding"; transcript_name "kcnq1.1-203"; transcript_source "ensembl"; transcript_biotype "protein_coding"; protein_id "ENSDARP00000144025"; protein_version "1";	chr7	48610785	48610886
chr7	ensembl	CDS	48591791	48591917	gene_id "ENSDARG00000059798"; gene_version "9"; transcript_id "ENSDART00000174474"; transcript_version "2"; exon_number "3"; gene_name "kcnq1.1"; gene_source "ensembl_havana"; gene_biotype "protein_coding"; transcript_name "kcnq1.1-203"; transcript_source "ensembl"; transcript_biotype "protein_coding"; protein_id "ENSDARP00000144025"; protein_version "1";	chr7	48617888	48617987
chr7	ensembl	CDS	48591791	48591917	gene_id "ENSDARG00000059798"; gene_version "9"; transcript_id "ENSDART00000174474"; transcript_version "2"; exon_number "3"; gene_name "kcnq1.1"; gene_source "ensembl_havana"; gene_biotype "protein_coding"; transcript_name "kcnq1.1-203"; transcript_source "ensembl"; transcript_biotype "protein_coding"; protein_id "ENSDARP00000144025"; protein_version "1";	chr7	48632176	48632373
chr7	ensembl	exon	48592028	48592106	gene_id "ENSDARG00000059798"; gene_version "9"; transcript_id "ENSDART00000174474"; transcript_version "2"; exon_number "4"; gene_name "kcnq1.1"; gene_source "ensembl_havana"; gene_biotype "protein_coding"; transcript_name "kcnq1.1-203"; transcript_source "ensembl"; transcript_biotype "protein_coding"; exon_id "ENSDARE00000607644"; exon_version "1";	chr7	48597130	48597230
chr7	ensembl	exon	48592028	48592106	gene_id "ENSDARG00000059798"; gene_version "9"; transcript_id "ENSDART00000174474"; transcript_version "2"; exon_number "4"; gene_name "kcnq1.1"; gene_source "ensembl_havana"; gene_biotype "protein_coding"; transcript_name "kcnq1.1-203"; transcript_source "ensembl"; transcript_biotype "protein_coding"; exon_id "ENSDARE00000607644"; exon_version "1";	chr7	48610785	48610886
chr7	ensembl	exon	48592028	48592106	gene_id "ENSDARG00000059798"; gene_version "9"; transcript_id "ENSDART00000174474"; transcript_version "2"; exon_number "4"; gene_name "kcnq1.1"; gene_source "ensembl_havana"; gene_biotype "protein_coding"; transcript_name "kcnq1.1-203"; transcript_source "ensembl"; transcript_biotype "protein_coding"; exon_id "ENSDARE00000607644"; exon_version "1";	chr7	48617888	48617987
chr7	ensembl	exon	48592028	48592106	gene_id "ENSDARG00000059798"; gene_version "9"; transcript_id "ENSDART00000174474"; transcript_version "2"; exon_number "4"; gene_name "kcnq1.1"; gene_source "ensembl_havana"; gene_biotype "protein_coding"; transcript_name "kcnq1.1-203"; transcript_source "ensembl"; transcript_biotype "protein_coding"; exon_id "ENSDARE00000607644"; exon_version "1";	chr7	48632176	48632373
chr7	ensembl	CDS	48592028	48592106	gene_id "ENSDARG00000059798"; gene_version "9"; transcript_id "ENSDART00000174474"; transcript_version "2"; exon_number "4"; gene_name "kcnq1.1"; gene_source "ensembl_havana"; gene_biotype "protein_coding"; transcript_name "kcnq1.1-203"; transcript_source "ensembl"; transcript_biotype "protein_coding"; protein_id "ENSDARP00000144025"; protein_version "1";	chr7	48597130	48597230
chr7	ensembl	CDS	48592028	48592106	gene_id "ENSDARG00000059798"; gene_version "9"; transcript_id "ENSDART00000174474"; transcript_version "2"; exon_number "4"; gene_name "kcnq1.1"; gene_source "ensembl_havana"; gene_biotype "protein_coding"; transcript_name "kcnq1.1-203"; transcript_source "ensembl"; transcript_biotype "protein_coding"; protein_id "ENSDARP00000144025"; protein_version "1";	chr7	48610785	48610886
chr7	ensembl	CDS	48592028	48592106	gene_id "ENSDARG00000059798"; gene_version "9"; transcript_id "ENSDART00000174474"; transcript_version "2"; exon_number "4"; gene_name "kcnq1.1"; gene_source "ensembl_havana"; gene_biotype "protein_coding"; transcript_name "kcnq1.1-203"; transcript_source "ensembl"; transcript_biotype "protein_coding"; protein_id "ENSDARP00000144025"; protein_version "1";	chr7	48617888	48617987
chr7	ensembl	CDS	48592028	48592106	gene_id "ENSDARG00000059798"; gene_version "9"; transcript_id "ENSDART00000174474"; transcript_version "2"; exon_number "4"; gene_name "kcnq1.1"; gene_source "ensembl_havana"; gene_biotype "protein_coding"; transcript_name "kcnq1.1-203"; transcript_source "ensembl"; transcript_biotype "protein_coding"; protein_id "ENSDARP00000144025"; protein_version "1";	chr7	48632176	48632373
chr7	ensembl	exon	48593333	48593429	gene_id "ENSDARG00000059798"; gene_version "9"; transcript_id "ENSDART00000174474"; transcript_version "2"; exon_number "5"; gene_name "kcnq1.1"; gene_source "ensembl_havana"; gene_biotype "protein_coding"; transcript_name "kcnq1.1-203"; transcript_source "ensembl"; transcript_biotype "protein_coding"; exon_id "ENSDARE00000917446"; exon_version "1";	chr7	48597130	48597230
chr7	ensembl	exon	48593333	48593429	gene_id "ENSDARG00000059798"; gene_version "9"; transcript_id "ENSDART00000174474"; transcript_version "2"; exon_number "5"; gene_name "kcnq1.1"; gene_source "ensembl_havana"; gene_biotype "protein_coding"; transcript_name "kcnq1.1-203"; transcript_source "ensembl"; transcript_biotype "protein_coding"; exon_id "ENSDARE00000917446"; exon_version "1";	chr7	48610785	48610886
chr7	ensembl	exon	48593333	48593429	gene_id "ENSDARG00000059798"; gene_version "9"; transcript_id "ENSDART00000174474"; transcript_version "2"; exon_number "5"; gene_name "kcnq1.1"; gene_source "ensembl_havana"; gene_biotype "protein_coding"; transcript_name "kcnq1.1-203"; transcript_source "ensembl"; transcript_biotype "protein_coding"; exon_id "ENSDARE00000917446"; exon_version "1";	chr7	48617888	48617987
chr7	ensembl	exon	48593333	48593429	gene_id "ENSDARG00000059798"; gene_version "9"; transcript_id "ENSDART00000174474"; transcript_version "2"; exon_number "5"; gene_name "kcnq1.1"; gene_source "ensembl_havana"; gene_biotype "protein_coding"; transcript_name "kcnq1.1-203"; transcript_source "ensembl"; transcript_biotype "protein_coding"; exon_id "ENSDARE00000917446"; exon_version "1";	chr7	48632176	48632373
chr7	ensembl	CDS	48593333	48593429	gene_id "ENSDARG00000059798"; gene_version "9"; transcript_id "ENSDART00000174474"; transcript_version "2"; exon_number "5"; gene_name "kcnq1.1"; gene_source "ensembl_havana"; gene_biotype "protein_coding"; transcript_name "kcnq1.1-203"; transcript_source "ensembl"; transcript_biotype "protein_coding"; protein_id "ENSDARP00000144025"; protein_version "1";	chr7	48597130	48597230
chr7	ensembl	CDS	48593333	48593429	gene_id "ENSDARG00000059798"; gene_version "9"; transcript_id "ENSDART00000174474"; transcript_version "2"; exon_number "5"; gene_name "kcnq1.1"; gene_source "ensembl_havana"; gene_biotype "protein_coding"; transcript_name "kcnq1.1-203"; transcript_source "ensembl"; transcript_biotype "protein_coding"; protein_id "ENSDARP00000144025"; protein_version "1";	chr7	48610785	48610886
chr7	ensembl	CDS	48593333	48593429	gene_id "ENSDARG00000059798"; gene_version "9"; transcript_id "ENSDART00000174474"; transcript_version "2"; exon_number "5"; gene_name "kcnq1.1"; gene_source "ensembl_havana"; gene_biotype "protein_coding"; transcript_name "kcnq1.1-203"; transcript_source "ensembl"; transcript_biotype "protein_coding"; protein_id "ENSDARP00000144025"; protein_version "1";	chr7	48617888	48617987
chr7	ensembl	CDS	48593333	48593429	gene_id "ENSDARG00000059798"; gene_version "9"; transcript_id "ENSDART00000174474"; transcript_version "2"; exon_number "5"; gene_name "kcnq1.1"; gene_source "ensembl_havana"; gene_biotype "protein_coding"; transcript_name "kcnq1.1-203"; transcript_source "ensembl"; transcript_biotype "protein_coding"; protein_id "ENSDARP00000144025"; protein_version "1";	chr7	48632176	48632373
chr7	ensembl	exon	48596842	48596982	gene_id "ENSDARG00000059798"; gene_version "9"; transcript_id "ENSDART00000174474"; transcript_version "2"; exon_number "6"; gene_name "kcnq1.1"; gene_source "ensembl_havana"; gene_biotype "protein_coding"; transcript_name "kcnq1.1-203"; transcript_source "ensembl"; transcript_biotype "protein_coding"; exon_id "ENSDARE00000607628"; exon_version "1";	chr7	48597130	48597230
chr7	ensembl	exon	48596842	48596982	gene_id "ENSDARG00000059798"; gene_version "9"; transcript_id "ENSDART00000174474"; transcript_version "2"; exon_number "6"; gene_name "kcnq1.1"; gene_source "ensembl_havana"; gene_biotype "protein_coding"; transcript_name "kcnq1.1-203"; transcript_source "ensembl"; transcript_biotype "protein_coding"; exon_id "ENSDARE00000607628"; exon_version "1";	chr7	48610785	48610886
chr7	ensembl	exon	48596842	48596982	gene_id "ENSDARG00000059798"; gene_version "9"; transcript_id "ENSDART00000174474"; transcript_version "2"; exon_number "6"; gene_name "kcnq1.1"; gene_source "ensembl_havana"; gene_biotype "protein_coding"; transcript_name "kcnq1.1-203"; transcript_source "ensembl"; transcript_biotype "protein_coding"; exon_id "ENSDARE00000607628"; exon_version "1";	chr7	48617888	48617987
chr7	ensembl	exon	48596842	48596982	gene_id "ENSDARG00000059798"; gene_version "9"; transcript_id "ENSDART00000174474"; transcript_version "2"; exon_number "6"; gene_name "kcnq1.1"; gene_source "ensembl_havana"; gene_biotype "protein_coding"; transcript_name "kcnq1.1-203"; transcript_source "ensembl"; transcript_biotype "protein_coding"; exon_id "ENSDARE00000607628"; exon_version "1";	chr7	48632176	48632373
chr7	ensembl	CDS	48596842	48596982	gene_id "ENSDARG00000059798"; gene_version "9"; transcript_id "ENSDART00000174474"; transcript_version "2"; exon_number "6"; gene_name "kcnq1.1"; gene_source "ensembl_havana"; gene_biotype "protein_coding"; transcript_name "kcnq1.1-203"; transcript_source "ensembl"; transcript_biotype "protein_coding"; protein_id "ENSDARP00000144025"; protein_version "1";	chr7	48597130	48597230
chr7	ensembl	CDS	48596842	48596982	gene_id "ENSDARG00000059798"; gene_version "9"; transcript_id "ENSDART00000174474"; transcript_version "2"; exon_number "6"; gene_name "kcnq1.1"; gene_source "ensembl_havana"; gene_biotype "protein_coding"; transcript_name "kcnq1.1-203"; transcript_source "ensembl"; transcript_biotype "protein_coding"; protein_id "ENSDARP00000144025"; protein_version "1";	chr7	48610785	48610886
chr7	ensembl	CDS	48596842	48596982	gene_id "ENSDARG00000059798"; gene_version "9"; transcript_id "ENSDART00000174474"; transcript_version "2"; exon_number "6"; gene_name "kcnq1.1"; gene_source "ensembl_havana"; gene_biotype "protein_coding"; transcript_name "kcnq1.1-203"; transcript_source "ensembl"; transcript_biotype "protein_coding"; protein_id "ENSDARP00000144025"; protein_version "1";	chr7	48617888	48617987
chr7	ensembl	CDS	48596842	48596982	gene_id "ENSDARG00000059798"; gene_version "9"; transcript_id "ENSDART00000174474"; transcript_version "2"; exon_number "6"; gene_name "kcnq1.1"; gene_source "ensembl_havana"; gene_biotype "protein_coding"; transcript_name "kcnq1.1-203"; transcript_source "ensembl"; transcript_biotype "protein_coding"; protein_id "ENSDARP00000144025"; protein_version "1";	chr7	48632176	48632373
chr7	ensembl	exon	48597108	48597218	gene_id "ENSDARG00000059798"; gene_version "9"; transcript_id "ENSDART00000174474"; transcript_version "2"; exon_number "7"; gene_name "kcnq1.1"; gene_source "ensembl_havana"; gene_biotype "protein_coding"; transcript_name "kcnq1.1-203"; transcript_source "ensembl"; transcript_biotype "protein_coding"; exon_id "ENSDARE00000607621"; exon_version "1";	chr7	48597130	48597230
chr7	ensembl	exon	48597108	48597218	gene_id "ENSDARG00000059798"; gene_version "9"; transcript_id "ENSDART00000174474"; transcript_version "2"; exon_number "7"; gene_name "kcnq1.1"; gene_source "ensembl_havana"; gene_biotype "protein_coding"; transcript_name "kcnq1.1-203"; transcript_source "ensembl"; transcript_biotype "protein_coding"; exon_id "ENSDARE00000607621"; exon_version "1";	chr7	48610785	48610886
chr7	ensembl	exon	48597108	48597218	gene_id "ENSDARG00000059798"; gene_version "9"; transcript_id "ENSDART00000174474"; transcript_version "2"; exon_number "7"; gene_name "kcnq1.1"; gene_source "ensembl_havana"; gene_biotype "protein_coding"; transcript_name "kcnq1.1-203"; transcript_source "ensembl"; transcript_biotype "protein_coding"; exon_id "ENSDARE00000607621"; exon_version "1";	chr7	48617888	48617987
chr7	ensembl	exon	48597108	48597218	gene_id "ENSDARG00000059798"; gene_version "9"; transcript_id "ENSDART00000174474"; transcript_version "2"; exon_number "7"; gene_name "kcnq1.1"; gene_source "ensembl_havana"; gene_biotype "protein_coding"; transcript_name "kcnq1.1-203"; transcript_source "ensembl"; transcript_biotype "protein_coding"; exon_id "ENSDARE00000607621"; exon_version "1";	chr7	48632176	48632373
chr7	ensembl	CDS	48597108	48597218	gene_id "ENSDARG00000059798"; gene_version "9"; transcript_id "ENSDART00000174474"; transcript_version "2"; exon_number "7"; gene_name "kcnq1.1"; gene_source "ensembl_havana"; gene_biotype "protein_coding"; transcript_name "kcnq1.1-203"; transcript_source "ensembl"; transcript_biotype "protein_coding"; protein_id "ENSDARP00000144025"; protein_version "1";	chr7	48597130	48597230
chr7	ensembl	CDS	48597108	48597218	gene_id "ENSDARG00000059798"; gene_version "9"; transcript_id "ENSDART00000174474"; transcript_version "2"; exon_number "7"; gene_name "kcnq1.1"; gene_source "ensembl_havana"; gene_biotype "protein_coding"; transcript_name "kcnq1.1-203"; transcript_source "ensembl"; transcript_biotype "protein_coding"; protein_id "ENSDARP00000144025"; protein_version "1";	chr7	48610785	48610886
chr7	ensembl	CDS	48597108	48597218	gene_id "ENSDARG00000059798"; gene_version "9"; transcript_id "ENSDART00000174474"; transcript_version "2"; exon_number "7"; gene_name "kcnq1.1"; gene_source "ensembl_havana"; gene_biotype "protein_coding"; transcript_name "kcnq1.1-203"; transcript_source "ensembl"; transcript_biotype "protein_coding"; protein_id "ENSDARP00000144025"; protein_version "1";	chr7	48617888	48617987
chr7	ensembl	CDS	48597108	48597218	gene_id "ENSDARG00000059798"; gene_version "9"; transcript_id "ENSDART00000174474"; transcript_version "2"; exon_number "7"; gene_name "kcnq1.1"; gene_source "ensembl_havana"; gene_biotype "protein_coding"; transcript_name "kcnq1.1-203"; transcript_source "ensembl"; transcript_biotype "protein_coding"; protein_id "ENSDARP00000144025"; protein_version "1";	chr7	48632176	48632373
chr7	ensembl	exon	48597305	48597400	gene_id "ENSDARG00000059798"; gene_version "9"; transcript_id "ENSDART00000174474"; transcript_version "2"; exon_number "8"; gene_name "kcnq1.1"; gene_source "ensembl_havana"; gene_biotype "protein_coding"; transcript_name "kcnq1.1-203"; transcript_source "ensembl"; transcript_biotype "protein_coding"; exon_id "ENSDARE00000607614"; exon_version "1";	chr7	48597130	48597230
chr7	ensembl	exon	48597305	48597400	gene_id "ENSDARG00000059798"; gene_version "9"; transcript_id "ENSDART00000174474"; transcript_version "2"; exon_number "8"; gene_name "kcnq1.1"; gene_source "ensembl_havana"; gene_biotype "protein_coding"; transcript_name "kcnq1.1-203"; transcript_source "ensembl"; transcript_biotype "protein_coding"; exon_id "ENSDARE00000607614"; exon_version "1";	chr7	48610785	48610886
chr7	ensembl	exon	48597305	48597400	gene_id "ENSDARG00000059798"; gene_version "9"; transcript_id "ENSDART00000174474"; transcript_version "2"; exon_number "8"; gene_name "kcnq1.1"; gene_source "ensembl_havana"; gene_biotype "protein_coding"; transcript_name "kcnq1.1-203"; transcript_source "ensembl"; transcript_biotype "protein_coding"; exon_id "ENSDARE00000607614"; exon_version "1";	chr7	48617888	48617987
chr7	ensembl	exon	48597305	48597400	gene_id "ENSDARG00000059798"; gene_version "9"; transcript_id "ENSDART00000174474"; transcript_version "2"; exon_number "8"; gene_name "kcnq1.1"; gene_source "ensembl_havana"; gene_biotype "protein_coding"; transcript_name "kcnq1.1-203"; transcript_source "ensembl"; transcript_biotype "protein_coding"; exon_id "ENSDARE00000607614"; exon_version "1";	chr7	48632176	48632373
chr7	ensembl	CDS	48597305	48597400	gene_id "ENSDARG00000059798"; gene_version "9"; transcript_id "ENSDART00000174474"; transcript_version "2"; exon_number "8"; gene_name "kcnq1.1"; gene_source "ensembl_havana"; gene_biotype "protein_coding"; transcript_name "kcnq1.1-203"; transcript_source "ensembl"; transcript_biotype "protein_coding"; protein_id "ENSDARP00000144025"; protein_version "1";	chr7	48597130	48597230
chr7	ensembl	CDS	48597305	48597400	gene_id "ENSDARG00000059798"; gene_version "9"; transcript_id "ENSDART00000174474"; transcript_version "2"; exon_number "8"; gene_name "kcnq1.1"; gene_source "ensembl_havana"; gene_biotype "protein_coding"; transcript_name "kcnq1.1-203"; transcript_source "ensembl"; transcript_biotype "protein_coding"; protein_id "ENSDARP00000144025"; protein_version "1";	chr7	48610785	48610886
chr7	ensembl	CDS	48597305	48597400	gene_id "ENSDARG00000059798"; gene_version "9"; transcript_id "ENSDART00000174474"; transcript_version "2"; exon_number "8"; gene_name "kcnq1.1"; gene_source "ensembl_havana"; gene_biotype "protein_coding"; transcript_name "kcnq1.1-203"; transcript_source "ensembl"; transcript_biotype "protein_coding"; protein_id "ENSDARP00000144025"; protein_version "1";	chr7	48617888	48617987
chr7	ensembl	CDS	48597305	48597400	gene_id "ENSDARG00000059798"; gene_version "9"; transcript_id "ENSDART00000174474"; transcript_version "2"; exon_number "8"; gene_name "kcnq1.1"; gene_source "ensembl_havana"; gene_biotype "protein_coding"; transcript_name "kcnq1.1-203"; transcript_source "ensembl"; transcript_biotype "protein_coding"; protein_id "ENSDARP00000144025"; protein_version "1";	chr7	48632176	48632373
chr7	ensembl	exon	48597495	48597596	gene_id "ENSDARG00000059798"; gene_version "9"; transcript_id "ENSDART00000174474"; transcript_version "2"; exon_number "9"; gene_name "kcnq1.1"; gene_source "ensembl_havana"; gene_biotype "protein_coding"; transcript_name "kcnq1.1-203"; transcript_source "ensembl"; transcript_biotype "protein_coding"; exon_id "ENSDARE00000607609"; exon_version "1";	chr7	48597130	48597230
chr7	ensembl	exon	48597495	48597596	gene_id "ENSDARG00000059798"; gene_version "9"; transcript_id "ENSDART00000174474"; transcript_version "2"; exon_number "9"; gene_name "kcnq1.1"; gene_source "ensembl_havana"; gene_biotype "protein_coding"; transcript_name "kcnq1.1-203"; transcript_source "ensembl"; transcript_biotype "protein_coding"; exon_id "ENSDARE00000607609"; exon_version "1";	chr7	48610785	48610886
chr7	ensembl	exon	48597495	48597596	gene_id "ENSDARG00000059798"; gene_version "9"; transcript_id "ENSDART00000174474"; transcript_version "2"; exon_number "9"; gene_name "kcnq1.1"; gene_source "ensembl_havana"; gene_biotype "protein_coding"; transcript_name "kcnq1.1-203"; transcript_source "ensembl"; transcript_biotype "protein_coding"; exon_id "ENSDARE00000607609"; exon_version "1";	chr7	48617888	48617987
chr7	ensembl	exon	48597495	48597596	gene_id "ENSDARG00000059798"; gene_version "9"; transcript_id "ENSDART00000174474"; transcript_version "2"; exon_number "9"; gene_name "kcnq1.1"; gene_source "ensembl_havana"; gene_biotype "protein_coding"; transcript_name "kcnq1.1-203"; transcript_source "ensembl"; transcript_biotype "protein_coding"; exon_id "ENSDARE00000607609"; exon_version "1";	chr7	48632176	48632373
chr7	ensembl	CDS	48597495	48597596	gene_id "ENSDARG00000059798"; gene_version "9"; transcript_id "ENSDART00000174474"; transcript_version "2"; exon_number "9"; gene_name "kcnq1.1"; gene_source "ensembl_havana"; gene_biotype "protein_coding"; transcript_name "kcnq1.1-203"; transcript_source "ensembl"; transcript_biotype "protein_coding"; protein_id "ENSDARP00000144025"; protein_version "1";	chr7	48597130	48597230
chr7	ensembl	CDS	48597495	48597596	gene_id "ENSDARG00000059798"; gene_version "9"; transcript_id "ENSDART00000174474"; transcript_version "2"; exon_number "9"; gene_name "kcnq1.1"; gene_source "ensembl_havana"; gene_biotype "protein_coding"; transcript_name "kcnq1.1-203"; transcript_source "ensembl"; transcript_biotype "protein_coding"; protein_id "ENSDARP00000144025"; protein_version "1";	chr7	48610785	48610886
chr7	ensembl	CDS	48597495	48597596	gene_id "ENSDARG00000059798"; gene_version "9"; transcript_id "ENSDART00000174474"; transcript_version "2"; exon_number "9"; gene_name "kcnq1.1"; gene_source "ensembl_havana"; gene_biotype "protein_coding"; transcript_name "kcnq1.1-203"; transcript_source "ensembl"; transcript_biotype "protein_coding"; protein_id "ENSDARP00000144025"; protein_version "1";	chr7	48617888	48617987
chr7	ensembl	CDS	48597495	48597596	gene_id "ENSDARG00000059798"; gene_version "9"; transcript_id "ENSDART00000174474"; transcript_version "2"; exon_number "9"; gene_name "kcnq1.1"; gene_source "ensembl_havana"; gene_biotype "protein_coding"; transcript_name "kcnq1.1-203"; transcript_source "ensembl"; transcript_biotype "protein_coding"; protein_id "ENSDARP00000144025"; protein_version "1";	chr7	48632176	48632373
chr7	ensembl	exon	48599144	48599282	gene_id "ENSDARG00000059798"; gene_version "9"; transcript_id "ENSDART00000174474"; transcript_version "2"; exon_number "10"; gene_name "kcnq1.1"; gene_source "ensembl_havana"; gene_biotype "protein_coding"; transcript_name "kcnq1.1-203"; transcript_source "ensembl"; transcript_biotype "protein_coding"; exon_id "ENSDARE00000607603"; exon_version "2";	chr7	48597130	48597230
chr7	ensembl	exon	48599144	48599282	gene_id "ENSDARG00000059798"; gene_version "9"; transcript_id "ENSDART00000174474"; transcript_version "2"; exon_number "10"; gene_name "kcnq1.1"; gene_source "ensembl_havana"; gene_biotype "protein_coding"; transcript_name "kcnq1.1-203"; transcript_source "ensembl"; transcript_biotype "protein_coding"; exon_id "ENSDARE00000607603"; exon_version "2";	chr7	48610785	48610886
chr7	ensembl	exon	48599144	48599282	gene_id "ENSDARG00000059798"; gene_version "9"; transcript_id "ENSDART00000174474"; transcript_version "2"; exon_number "10"; gene_name "kcnq1.1"; gene_source "ensembl_havana"; gene_biotype "protein_coding"; transcript_name "kcnq1.1-203"; transcript_source "ensembl"; transcript_biotype "protein_coding"; exon_id "ENSDARE00000607603"; exon_version "2";	chr7	48617888	48617987
chr7	ensembl	exon	48599144	48599282	gene_id "ENSDARG00000059798"; gene_version "9"; transcript_id "ENSDART00000174474"; transcript_version "2"; exon_number "10"; gene_name "kcnq1.1"; gene_source "ensembl_havana"; gene_biotype "protein_coding"; transcript_name "kcnq1.1-203"; transcript_source "ensembl"; transcript_biotype "protein_coding"; exon_id "ENSDARE00000607603"; exon_version "2";	chr7	48632176	48632373
chr7	ensembl	CDS	48599144	48599282	gene_id "ENSDARG00000059798"; gene_version "9"; transcript_id "ENSDART00000174474"; transcript_version "2"; exon_number "10"; gene_name "kcnq1.1"; gene_source "ensembl_havana"; gene_biotype "protein_coding"; transcript_name "kcnq1.1-203"; transcript_source "ensembl"; transcript_biotype "protein_coding"; protein_id "ENSDARP00000144025"; protein_version "1";	chr7	48597130	48597230
chr7	ensembl	CDS	48599144	48599282	gene_id "ENSDARG00000059798"; gene_version "9"; transcript_id "ENSDART00000174474"; transcript_version "2"; exon_number "10"; gene_name "kcnq1.1"; gene_source "ensembl_havana"; gene_biotype "protein_coding"; transcript_name "kcnq1.1-203"; transcript_source "ensembl"; transcript_biotype "protein_coding"; protein_id "ENSDARP00000144025"; protein_version "1";	chr7	48610785	48610886
chr7	ensembl	CDS	48599144	48599282	gene_id "ENSDARG00000059798"; gene_version "9"; transcript_id "ENSDART00000174474"; transcript_version "2"; exon_number "10"; gene_name "kcnq1.1"; gene_source "ensembl_havana"; gene_biotype "protein_coding"; transcript_name "kcnq1.1-203"; transcript_source "ensembl"; transcript_biotype "protein_coding"; protein_id "ENSDARP00000144025"; protein_version "1";	chr7	48617888	48617987
chr7	ensembl	CDS	48599144	48599282	gene_id "ENSDARG00000059798"; gene_version "9"; transcript_id "ENSDART00000174474"; transcript_version "2"; exon_number "10"; gene_name "kcnq1.1"; gene_source "ensembl_havana"; gene_biotype "protein_coding"; transcript_name "kcnq1.1-203"; transcript_source "ensembl"; transcript_biotype "protein_coding"; protein_id "ENSDARP00000144025"; protein_version "1";	chr7	48632176	48632373
chr7	ensembl	exon	48601585	48601638	gene_id "ENSDARG00000059798"; gene_version "9"; transcript_id "ENSDART00000174474"; transcript_version "2"; exon_number "11"; gene_name "kcnq1.1"; gene_source "ensembl_havana"; gene_biotype "protein_coding"; transcript_name "kcnq1.1-203"; transcript_source "ensembl"; transcript_biotype "protein_coding"; exon_id "ENSDARE00000704318"; exon_version "1";	chr7	48597130	48597230
chr7	ensembl	exon	48601585	48601638	gene_id "ENSDARG00000059798"; gene_version "9"; transcript_id "ENSDART00000174474"; transcript_version "2"; exon_number "11"; gene_name "kcnq1.1"; gene_source "ensembl_havana"; gene_biotype "protein_coding"; transcript_name "kcnq1.1-203"; transcript_source "ensembl"; transcript_biotype "protein_coding"; exon_id "ENSDARE00000704318"; exon_version "1";	chr7	48610785	48610886
chr7	ensembl	exon	48601585	48601638	gene_id "ENSDARG00000059798"; gene_version "9"; transcript_id "ENSDART00000174474"; transcript_version "2"; exon_number "11"; gene_name "kcnq1.1"; gene_source "ensembl_havana"; gene_biotype "protein_coding"; transcript_name "kcnq1.1-203"; transcript_source "ensembl"; transcript_biotype "protein_coding"; exon_id "ENSDARE00000704318"; exon_version "1";	chr7	48617888	48617987
chr7	ensembl	exon	48601585	48601638	gene_id "ENSDARG00000059798"; gene_version "9"; transcript_id "ENSDART00000174474"; transcript_version "2"; exon_number "11"; gene_name "kcnq1.1"; gene_source "ensembl_havana"; gene_biotype "protein_coding"; transcript_name "kcnq1.1-203"; transcript_source "ensembl"; transcript_biotype "protein_coding"; exon_id "ENSDARE00000704318"; exon_version "1";	chr7	48632176	48632373
chr7	ensembl	CDS	48601585	48601638	gene_id "ENSDARG00000059798"; gene_version "9"; transcript_id "ENSDART00000174474"; transcript_version "2"; exon_number "11"; gene_name "kcnq1.1"; gene_source "ensembl_havana"; gene_biotype "protein_coding"; transcript_name "kcnq1.1-203"; transcript_source "ensembl"; transcript_biotype "protein_coding"; protein_id "ENSDARP00000144025"; protein_version "1";	chr7	48597130	48597230
chr7	ensembl	CDS	48601585	48601638	gene_id "ENSDARG00000059798"; gene_version "9"; transcript_id "ENSDART00000174474"; transcript_version "2"; exon_number "11"; gene_name "kcnq1.1"; gene_source "ensembl_havana"; gene_biotype "protein_coding"; transcript_name "kcnq1.1-203"; transcript_source "ensembl"; transcript_biotype "protein_coding"; protein_id "ENSDARP00000144025"; protein_version "1";	chr7	48610785	48610886
chr7	ensembl	CDS	48601585	48601638	gene_id "ENSDARG00000059798"; gene_version "9"; transcript_id "ENSDART00000174474"; transcript_version "2"; exon_number "11"; gene_name "kcnq1.1"; gene_source "ensembl_havana"; gene_biotype "protein_coding"; transcript_name "kcnq1.1-203"; transcript_source "ensembl"; transcript_biotype "protein_coding"; protein_id "ENSDARP00000144025"; protein_version "1";	chr7	48617888	48617987
chr7	ensembl	CDS	48601585	48601638	gene_id "ENSDARG00000059798"; gene_version "9"; transcript_id "ENSDART00000174474"; transcript_version "2"; exon_number "11"; gene_name "kcnq1.1"; gene_source "ensembl_havana"; gene_biotype "protein_coding"; transcript_name "kcnq1.1-203"; transcript_source "ensembl"; transcript_biotype "protein_coding"; protein_id "ENSDARP00000144025"; protein_version "1";	chr7	48632176	48632373
chr7	ensembl	exon	48601741	48601867	gene_id "ENSDARG00000059798"; gene_version "9"; transcript_id "ENSDART00000174474"; transcript_version "2"; exon_number "12"; gene_name "kcnq1.1"; gene_source "ensembl_havana"; gene_biotype "protein_coding"; transcript_name "kcnq1.1-203"; transcript_source "ensembl"; transcript_biotype "protein_coding"; exon_id "ENSDARE00000930787"; exon_version "1";	chr7	48597130	48597230
chr7	ensembl	exon	48601741	48601867	gene_id "ENSDARG00000059798"; gene_version "9"; transcript_id "ENSDART00000174474"; transcript_version "2"; exon_number "12"; gene_name "kcnq1.1"; gene_source "ensembl_havana"; gene_biotype "protein_coding"; transcript_name "kcnq1.1-203"; transcript_source "ensembl"; transcript_biotype "protein_coding"; exon_id "ENSDARE00000930787"; exon_version "1";	chr7	48610785	48610886
chr7	ensembl	exon	48601741	48601867	gene_id "ENSDARG00000059798"; gene_version "9"; transcript_id "ENSDART00000174474"; transcript_version "2"; exon_number "12"; gene_name "kcnq1.1"; gene_source "ensembl_havana"; gene_biotype "protein_coding"; transcript_name "kcnq1.1-203"; transcript_source "ensembl"; transcript_biotype "protein_coding"; exon_id "ENSDARE00000930787"; exon_version "1";	chr7	48617888	48617987
chr7	ensembl	exon	48601741	48601867	gene_id "ENSDARG00000059798"; gene_version "9"; transcript_id "ENSDART00000174474"; transcript_version "2"; exon_number "12"; gene_name "kcnq1.1"; gene_source "ensembl_havana"; gene_biotype "protein_coding"; transcript_name "kcnq1.1-203"; transcript_source "ensembl"; transcript_biotype "protein_coding"; exon_id "ENSDARE00000930787"; exon_version "1";	chr7	48632176	48632373
chr7	ensembl	CDS	48601741	48601867	gene_id "ENSDARG00000059798"; gene_version "9"; transcript_id "ENSDART00000174474"; transcript_version "2"; exon_number "12"; gene_name "kcnq1.1"; gene_source "ensembl_havana"; gene_biotype "protein_coding"; transcript_name "kcnq1.1-203"; transcript_source "ensembl"; transcript_biotype "protein_coding"; protein_id "ENSDARP00000144025"; protein_version "1";	chr7	48597130	48597230
chr7	ensembl	CDS	48601741	48601867	gene_id "ENSDARG00000059798"; gene_version "9"; transcript_id "ENSDART00000174474"; transcript_version "2"; exon_number "12"; gene_name "kcnq1.1"; gene_source "ensembl_havana"; gene_biotype "protein_coding"; transcript_name "kcnq1.1-203"; transcript_source "ensembl"; transcript_biotype "protein_coding"; protein_id "ENSDARP00000144025"; protein_version "1";	chr7	48610785	48610886
chr7	ensembl	CDS	48601741	48601867	gene_id "ENSDARG00000059798"; gene_version "9"; transcript_id "ENSDART00000174474"; transcript_version "2"; exon_number "12"; gene_name "kcnq1.1"; gene_source "ensembl_havana"; gene_biotype "protein_coding"; transcript_name "kcnq1.1-203"; transcript_source "ensembl"; transcript_biotype "protein_coding"; protein_id "ENSDARP00000144025"; protein_version "1";	chr7	48617888	48617987
chr7	ensembl	CDS	48601741	48601867	gene_id "ENSDARG00000059798"; gene_version "9"; transcript_id "ENSDART00000174474"; transcript_version "2"; exon_number "12"; gene_name "kcnq1.1"; gene_source "ensembl_havana"; gene_biotype "protein_coding"; transcript_name "kcnq1.1-203"; transcript_source "ensembl"; transcript_biotype "protein_coding"; protein_id "ENSDARP00000144025"; protein_version "1";	chr7	48632176	48632373
chr7	ensembl	exon	48642102	48642177	gene_id "ENSDARG00000059798"; gene_version "9"; transcript_id "ENSDART00000174474"; transcript_version "2"; exon_number "13"; gene_name "kcnq1.1"; gene_source "ensembl_havana"; gene_biotype "protein_coding"; transcript_name "kcnq1.1-203"; transcript_source "ensembl"; transcript_biotype "protein_coding"; exon_id "ENSDARE00000981791"; exon_version "1";	chr7	48597130	48597230
chr7	ensembl	exon	48642102	48642177	gene_id "ENSDARG00000059798"; gene_version "9"; transcript_id "ENSDART00000174474"; transcript_version "2"; exon_number "13"; gene_name "kcnq1.1"; gene_source "ensembl_havana"; gene_biotype "protein_coding"; transcript_name "kcnq1.1-203"; transcript_source "ensembl"; transcript_biotype "protein_coding"; exon_id "ENSDARE00000981791"; exon_version "1";	chr7	48610785	48610886
chr7	ensembl	exon	48642102	48642177	gene_id "ENSDARG00000059798"; gene_version "9"; transcript_id "ENSDART00000174474"; transcript_version "2"; exon_number "13"; gene_name "kcnq1.1"; gene_source "ensembl_havana"; gene_biotype "protein_coding"; transcript_name "kcnq1.1-203"; transcript_source "ensembl"; transcript_biotype "protein_coding"; exon_id "ENSDARE00000981791"; exon_version "1";	chr7	48617888	48617987
chr7	ensembl	exon	48642102	48642177	gene_id "ENSDARG00000059798"; gene_version "9"; transcript_id "ENSDART00000174474"; transcript_version "2"; exon_number "13"; gene_name "kcnq1.1"; gene_source "ensembl_havana"; gene_biotype "protein_coding"; transcript_name "kcnq1.1-203"; transcript_source "ensembl"; transcript_biotype "protein_coding"; exon_id "ENSDARE00000981791"; exon_version "1";	chr7	48632176	48632373
chr7	ensembl	exon	48642102	48642177	gene_id "ENSDARG00000059798"; gene_version "9"; transcript_id "ENSDART00000174474"; transcript_version "2"; exon_number "13"; gene_name "kcnq1.1"; gene_source "ensembl_havana"; gene_biotype "protein_coding"; transcript_name "kcnq1.1-203"; transcript_source "ensembl"; transcript_biotype "protein_coding"; exon_id "ENSDARE00000981791"; exon_version "1";	chr7	48663332	48663432
chr7	ensembl	CDS	48642102	48642177	gene_id "ENSDARG00000059798"; gene_version "9"; transcript_id "ENSDART00000174474"; transcript_version "2"; exon_number "13"; gene_name "kcnq1.1"; gene_source "ensembl_havana"; gene_biotype "protein_coding"; transcript_name "kcnq1.1-203"; transcript_source "ensembl"; transcript_biotype "protein_coding"; protein_id "ENSDARP00000144025"; protein_version "1";	chr7	48597130	48597230
chr7	ensembl	CDS	48642102	48642177	gene_id "ENSDARG00000059798"; gene_version "9"; transcript_id "ENSDART00000174474"; transcript_version "2"; exon_number "13"; gene_name "kcnq1.1"; gene_source "ensembl_havana"; gene_biotype "protein_coding"; transcript_name "kcnq1.1-203"; transcript_source "ensembl"; transcript_biotype "protein_coding"; protein_id "ENSDARP00000144025"; protein_version "1";	chr7	48610785	48610886
chr7	ensembl	CDS	48642102	48642177	gene_id "ENSDARG00000059798"; gene_version "9"; transcript_id "ENSDART00000174474"; transcript_version "2"; exon_number "13"; gene_name "kcnq1.1"; gene_source "ensembl_havana"; gene_biotype "protein_coding"; transcript_name "kcnq1.1-203"; transcript_source "ensembl"; transcript_biotype "protein_coding"; protein_id "ENSDARP00000144025"; protein_version "1";	chr7	48617888	48617987
chr7	ensembl	CDS	48642102	48642177	gene_id "ENSDARG00000059798"; gene_version "9"; transcript_id "ENSDART00000174474"; transcript_version "2"; exon_number "13"; gene_name "kcnq1.1"; gene_source "ensembl_havana"; gene_biotype "protein_coding"; transcript_name "kcnq1.1-203"; transcript_source "ensembl"; transcript_biotype "protein_coding"; protein_id "ENSDARP00000144025"; protein_version "1";	chr7	48632176	48632373
chr7	ensembl	CDS	48642102	48642177	gene_id "ENSDARG00000059798"; gene_version "9"; transcript_id "ENSDART00000174474"; transcript_version "2"; exon_number "13"; gene_name "kcnq1.1"; gene_source "ensembl_havana"; gene_biotype "protein_coding"; transcript_name "kcnq1.1-203"; transcript_source "ensembl"; transcript_biotype "protein_coding"; protein_id "ENSDARP00000144025"; protein_version "1";	chr7	48663332	48663432
chr7	ensembl	exon	48647521	48647615	gene_id "ENSDARG00000059798"; gene_version "9"; transcript_id "ENSDART00000174474"; transcript_version "2"; exon_number "14"; gene_name "kcnq1.1"; gene_source "ensembl_havana"; gene_biotype "protein_coding"; transcript_name "kcnq1.1-203"; transcript_source "ensembl"; transcript_biotype "protein_coding"; exon_id "ENSDARE00000944131"; exon_version "1";	chr7	48610785	48610886
chr7	ensembl	exon	48647521	48647615	gene_id "ENSDARG00000059798"; gene_version "9"; transcript_id "ENSDART00000174474"; transcript_version "2"; exon_number "14"; gene_name "kcnq1.1"; gene_source "ensembl_havana"; gene_biotype "protein_coding"; transcript_name "kcnq1.1-203"; transcript_source "ensembl"; transcript_biotype "protein_coding"; exon_id "ENSDARE00000944131"; exon_version "1";	chr7	48617888	48617987
chr7	ensembl	exon	48647521	48647615	gene_id "ENSDARG00000059798"; gene_version "9"; transcript_id "ENSDART00000174474"; transcript_version "2"; exon_number "14"; gene_name "kcnq1.1"; gene_source "ensembl_havana"; gene_biotype "protein_coding"; transcript_name "kcnq1.1-203"; transcript_source "ensembl"; transcript_biotype "protein_coding"; exon_id "ENSDARE00000944131"; exon_version "1";	chr7	48632176	48632373
chr7	ensembl	exon	48647521	48647615	gene_id "ENSDARG00000059798"; gene_version "9"; transcript_id "ENSDART00000174474"; transcript_version "2"; exon_number "14"; gene_name "kcnq1.1"; gene_source "ensembl_havana"; gene_biotype "protein_coding"; transcript_name "kcnq1.1-203"; transcript_source "ensembl"; transcript_biotype "protein_coding"; exon_id "ENSDARE00000944131"; exon_version "1";	chr7	48663332	48663432
chr7	ensembl	CDS	48647521	48647615	gene_id "ENSDARG00000059798"; gene_version "9"; transcript_id "ENSDART00000174474"; transcript_version "2"; exon_number "14"; gene_name "kcnq1.1"; gene_source "ensembl_havana"; gene_biotype "protein_coding"; transcript_name "kcnq1.1-203"; transcript_source "ensembl"; transcript_biotype "protein_coding"; protein_id "ENSDARP00000144025"; protein_version "1";	chr7	48610785	48610886
chr7	ensembl	CDS	48647521	48647615	gene_id "ENSDARG00000059798"; gene_version "9"; transcript_id "ENSDART00000174474"; transcript_version "2"; exon_number "14"; gene_name "kcnq1.1"; gene_source "ensembl_havana"; gene_biotype "protein_coding"; transcript_name "kcnq1.1-203"; transcript_source "ensembl"; transcript_biotype "protein_coding"; protein_id "ENSDARP00000144025"; protein_version "1";	chr7	48617888	48617987
chr7	ensembl	CDS	48647521	48647615	gene_id "ENSDARG00000059798"; gene_version "9"; transcript_id "ENSDART00000174474"; transcript_version "2"; exon_number "14"; gene_name "kcnq1.1"; gene_source "ensembl_havana"; gene_biotype "protein_coding"; transcript_name "kcnq1.1-203"; transcript_source "ensembl"; transcript_biotype "protein_coding"; protein_id "ENSDARP00000144025"; protein_version "1";	chr7	48632176	48632373
chr7	ensembl	CDS	48647521	48647615	gene_id "ENSDARG00000059798"; gene_version "9"; transcript_id "ENSDART00000174474"; transcript_version "2"; exon_number "14"; gene_name "kcnq1.1"; gene_source "ensembl_havana"; gene_biotype "protein_coding"; transcript_name "kcnq1.1-203"; transcript_source "ensembl"; transcript_biotype "protein_coding"; protein_id "ENSDARP00000144025"; protein_version "1";	chr7	48663332	48663432
chr7	ensembl	exon	48648296	48648342	gene_id "ENSDARG00000059798"; gene_version "9"; transcript_id "ENSDART00000174474"; transcript_version "2"; exon_number "15"; gene_name "kcnq1.1"; gene_source "ensembl_havana"; gene_biotype "protein_coding"; transcript_name "kcnq1.1-203"; transcript_source "ensembl"; transcript_biotype "protein_coding"; exon_id "ENSDARE00000954574"; exon_version "1";	chr7	48610785	48610886
chr7	ensembl	exon	48648296	48648342	gene_id "ENSDARG00000059798"; gene_version "9"; transcript_id "ENSDART00000174474"; transcript_version "2"; exon_number "15"; gene_name "kcnq1.1"; gene_source "ensembl_havana"; gene_biotype "protein_coding"; transcript_name "kcnq1.1-203"; transcript_source "ensembl"; transcript_biotype "protein_coding"; exon_id "ENSDARE00000954574"; exon_version "1";	chr7	48617888	48617987
chr7	ensembl	exon	48648296	48648342	gene_id "ENSDARG00000059798"; gene_version "9"; transcript_id "ENSDART00000174474"; transcript_version "2"; exon_number "15"; gene_name "kcnq1.1"; gene_source "ensembl_havana"; gene_biotype "protein_coding"; transcript_name "kcnq1.1-203"; transcript_source "ensembl"; transcript_biotype "protein_coding"; exon_id "ENSDARE00000954574"; exon_version "1";	chr7	48632176	48632373
chr7	ensembl	exon	48648296	48648342	gene_id "ENSDARG00000059798"; gene_version "9"; transcript_id "ENSDART00000174474"; transcript_version "2"; exon_number "15"; gene_name "kcnq1.1"; gene_source "ensembl_havana"; gene_biotype "protein_coding"; transcript_name "kcnq1.1-203"; transcript_source "ensembl"; transcript_biotype "protein_coding"; exon_id "ENSDARE00000954574"; exon_version "1";	chr7	48663332	48663432
chr7	ensembl	CDS	48648296	48648342	gene_id "ENSDARG00000059798"; gene_version "9"; transcript_id "ENSDART00000174474"; transcript_version "2"; exon_number "15"; gene_name "kcnq1.1"; gene_source "ensembl_havana"; gene_biotype "protein_coding"; transcript_name "kcnq1.1-203"; transcript_source "ensembl"; transcript_biotype "protein_coding"; protein_id "ENSDARP00000144025"; protein_version "1";	chr7	48610785	48610886
chr7	ensembl	CDS	48648296	48648342	gene_id "ENSDARG00000059798"; gene_version "9"; transcript_id "ENSDART00000174474"; transcript_version "2"; exon_number "15"; gene_name "kcnq1.1"; gene_source "ensembl_havana"; gene_biotype "protein_coding"; transcript_name "kcnq1.1-203"; transcript_source "ensembl"; transcript_biotype "protein_coding"; protein_id "ENSDARP00000144025"; protein_version "1";	chr7	48617888	48617987
chr7	ensembl	CDS	48648296	48648342	gene_id "ENSDARG00000059798"; gene_version "9"; transcript_id "ENSDART00000174474"; transcript_version "2"; exon_number "15"; gene_name "kcnq1.1"; gene_source "ensembl_havana"; gene_biotype "protein_coding"; transcript_name "kcnq1.1-203"; transcript_source "ensembl"; transcript_biotype "protein_coding"; protein_id "ENSDARP00000144025"; protein_version "1";	chr7	48632176	48632373
chr7	ensembl	CDS	48648296	48648342	gene_id "ENSDARG00000059798"; gene_version "9"; transcript_id "ENSDART00000174474"; transcript_version "2"; exon_number "15"; gene_name "kcnq1.1"; gene_source "ensembl_havana"; gene_biotype "protein_coding"; transcript_name "kcnq1.1-203"; transcript_source "ensembl"; transcript_biotype "protein_coding"; protein_id "ENSDARP00000144025"; protein_version "1";	chr7	48663332	48663432
chr7	ensembl	exon	48648503	48648564	gene_id "ENSDARG00000059798"; gene_version "9"; transcript_id "ENSDART00000174474"; transcript_version "2"; exon_number "16"; gene_name "kcnq1.1"; gene_source "ensembl_havana"; gene_biotype "protein_coding"; transcript_name "kcnq1.1-203"; transcript_source "ensembl"; transcript_biotype "protein_coding"; exon_id "ENSDARE00000938102"; exon_version "1";	chr7	48610785	48610886
chr7	ensembl	exon	48648503	48648564	gene_id "ENSDARG00000059798"; gene_version "9"; transcript_id "ENSDART00000174474"; transcript_version "2"; exon_number "16"; gene_name "kcnq1.1"; gene_source "ensembl_havana"; gene_biotype "protein_coding"; transcript_name "kcnq1.1-203"; transcript_source "ensembl"; transcript_biotype "protein_coding"; exon_id "ENSDARE00000938102"; exon_version "1";	chr7	48617888	48617987
chr7	ensembl	exon	48648503	48648564	gene_id "ENSDARG00000059798"; gene_version "9"; transcript_id "ENSDART00000174474"; transcript_version "2"; exon_number "16"; gene_name "kcnq1.1"; gene_source "ensembl_havana"; gene_biotype "protein_coding"; transcript_name "kcnq1.1-203"; transcript_source "ensembl"; transcript_biotype "protein_coding"; exon_id "ENSDARE00000938102"; exon_version "1";	chr7	48632176	48632373
chr7	ensembl	exon	48648503	48648564	gene_id "ENSDARG00000059798"; gene_version "9"; transcript_id "ENSDART00000174474"; transcript_version "2"; exon_number "16"; gene_name "kcnq1.1"; gene_source "ensembl_havana"; gene_biotype "protein_coding"; transcript_name "kcnq1.1-203"; transcript_source "ensembl"; transcript_biotype "protein_coding"; exon_id "ENSDARE00000938102"; exon_version "1";	chr7	48663332	48663432
chr7	ensembl	CDS	48648503	48648564	gene_id "ENSDARG00000059798"; gene_version "9"; transcript_id "ENSDART00000174474"; transcript_version "2"; exon_number "16"; gene_name "kcnq1.1"; gene_source "ensembl_havana"; gene_biotype "protein_coding"; transcript_name "kcnq1.1-203"; transcript_source "ensembl"; transcript_biotype "protein_coding"; protein_id "ENSDARP00000144025"; protein_version "1";	chr7	48610785	48610886
chr7	ensembl	CDS	48648503	48648564	gene_id "ENSDARG00000059798"; gene_version "9"; transcript_id "ENSDART00000174474"; transcript_version "2"; exon_number "16"; gene_name "kcnq1.1"; gene_source "ensembl_havana"; gene_biotype "protein_coding"; transcript_name "kcnq1.1-203"; transcript_source "ensembl"; transcript_biotype "protein_coding"; protein_id "ENSDARP00000144025"; protein_version "1";	chr7	48617888	48617987
chr7	ensembl	CDS	48648503	48648564	gene_id "ENSDARG00000059798"; gene_version "9"; transcript_id "ENSDART00000174474"; transcript_version "2"; exon_number "16"; gene_name "kcnq1.1"; gene_source "ensembl_havana"; gene_biotype "protein_coding"; transcript_name "kcnq1.1-203"; transcript_source "ensembl"; transcript_biotype "protein_coding"; protein_id "ENSDARP00000144025"; protein_version "1";	chr7	48632176	48632373
chr7	ensembl	CDS	48648503	48648564	gene_id "ENSDARG00000059798"; gene_version "9"; transcript_id "ENSDART00000174474"; transcript_version "2"; exon_number "16"; gene_name "kcnq1.1"; gene_source "ensembl_havana"; gene_biotype "protein_coding"; transcript_name "kcnq1.1-203"; transcript_source "ensembl"; transcript_biotype "protein_coding"; protein_id "ENSDARP00000144025"; protein_version "1";	chr7	48663332	48663432
chr7	ensembl	exon	48656525	48658172	gene_id "ENSDARG00000059798"; gene_version "9"; transcript_id "ENSDART00000174474"; transcript_version "2"; exon_number "17"; gene_name "kcnq1.1"; gene_source "ensembl_havana"; gene_biotype "protein_coding"; transcript_name "kcnq1.1-203"; transcript_source "ensembl"; transcript_biotype "protein_coding"; exon_id "ENSDARE00001244581"; exon_version "1";	chr7	48610785	48610886
chr7	ensembl	exon	48656525	48658172	gene_id "ENSDARG00000059798"; gene_version "9"; transcript_id "ENSDART00000174474"; transcript_version "2"; exon_number "17"; gene_name "kcnq1.1"; gene_source "ensembl_havana"; gene_biotype "protein_coding"; transcript_name "kcnq1.1-203"; transcript_source "ensembl"; transcript_biotype "protein_coding"; exon_id "ENSDARE00001244581"; exon_version "1";	chr7	48617888	48617987
chr7	ensembl	exon	48656525	48658172	gene_id "ENSDARG00000059798"; gene_version "9"; transcript_id "ENSDART00000174474"; transcript_version "2"; exon_number "17"; gene_name "kcnq1.1"; gene_source "ensembl_havana"; gene_biotype "protein_coding"; transcript_name "kcnq1.1-203"; transcript_source "ensembl"; transcript_biotype "protein_coding"; exon_id "ENSDARE00001244581"; exon_version "1";	chr7	48632176	48632373
chr7	ensembl	exon	48656525	48658172	gene_id "ENSDARG00000059798"; gene_version "9"; transcript_id "ENSDART00000174474"; transcript_version "2"; exon_number "17"; gene_name "kcnq1.1"; gene_source "ensembl_havana"; gene_biotype "protein_coding"; transcript_name "kcnq1.1-203"; transcript_source "ensembl"; transcript_biotype "protein_coding"; exon_id "ENSDARE00001244581"; exon_version "1";	chr7	48663332	48663432
chr7	ensembl	CDS	48656525	48656719	gene_id "ENSDARG00000059798"; gene_version "9"; transcript_id "ENSDART00000174474"; transcript_version "2"; exon_number "17"; gene_name "kcnq1.1"; gene_source "ensembl_havana"; gene_biotype "protein_coding"; transcript_name "kcnq1.1-203"; transcript_source "ensembl"; transcript_biotype "protein_coding"; protein_id "ENSDARP00000144025"; protein_version "1";	chr7	48610785	48610886
chr7	ensembl	CDS	48656525	48656719	gene_id "ENSDARG00000059798"; gene_version "9"; transcript_id "ENSDART00000174474"; transcript_version "2"; exon_number "17"; gene_name "kcnq1.1"; gene_source "ensembl_havana"; gene_biotype "protein_coding"; transcript_name "kcnq1.1-203"; transcript_source "ensembl"; transcript_biotype "protein_coding"; protein_id "ENSDARP00000144025"; protein_version "1";	chr7	48617888	48617987
chr7	ensembl	CDS	48656525	48656719	gene_id "ENSDARG00000059798"; gene_version "9"; transcript_id "ENSDART00000174474"; transcript_version "2"; exon_number "17"; gene_name "kcnq1.1"; gene_source "ensembl_havana"; gene_biotype "protein_coding"; transcript_name "kcnq1.1-203"; transcript_source "ensembl"; transcript_biotype "protein_coding"; protein_id "ENSDARP00000144025"; protein_version "1";	chr7	48632176	48632373
chr7	ensembl	CDS	48656525	48656719	gene_id "ENSDARG00000059798"; gene_version "9"; transcript_id "ENSDART00000174474"; transcript_version "2"; exon_number "17"; gene_name "kcnq1.1"; gene_source "ensembl_havana"; gene_biotype "protein_coding"; transcript_name "kcnq1.1-203"; transcript_source "ensembl"; transcript_biotype "protein_coding"; protein_id "ENSDARP00000144025"; protein_version "1";	chr7	48663332	48663432
chr7	ensembl	stop_codon	48656720	48656722	gene_id "ENSDARG00000059798"; gene_version "9"; transcript_id "ENSDART00000174474"; transcript_version "2"; exon_number "17"; gene_name "kcnq1.1"; gene_source "ensembl_havana"; gene_biotype "protein_coding"; transcript_name "kcnq1.1-203"; transcript_source "ensembl"; transcript_biotype "protein_coding";	chr7	48610785	48610886
chr7	ensembl	stop_codon	48656720	48656722	gene_id "ENSDARG00000059798"; gene_version "9"; transcript_id "ENSDART00000174474"; transcript_version "2"; exon_number "17"; gene_name "kcnq1.1"; gene_source "ensembl_havana"; gene_biotype "protein_coding"; transcript_name "kcnq1.1-203"; transcript_source "ensembl"; transcript_biotype "protein_coding";	chr7	48617888	48617987
chr7	ensembl	stop_codon	48656720	48656722	gene_id "ENSDARG00000059798"; gene_version "9"; transcript_id "ENSDART00000174474"; transcript_version "2"; exon_number "17"; gene_name "kcnq1.1"; gene_source "ensembl_havana"; gene_biotype "protein_coding"; transcript_name "kcnq1.1-203"; transcript_source "ensembl"; transcript_biotype "protein_coding";	chr7	48632176	48632373
chr7	ensembl	stop_codon	48656720	48656722	gene_id "ENSDARG00000059798"; gene_version "9"; transcript_id "ENSDART00000174474"; transcript_version "2"; exon_number "17"; gene_name "kcnq1.1"; gene_source "ensembl_havana"; gene_biotype "protein_coding"; transcript_name "kcnq1.1-203"; transcript_source "ensembl"; transcript_biotype "protein_coding";	chr7	48663332	48663432
chr7	ensembl	five_prime_utr	48555400	48555841	gene_id "ENSDARG00000059798"; gene_version "9"; transcript_id "ENSDART00000174474"; transcript_version "2"; gene_name "kcnq1.1"; gene_source "ensembl_havana"; gene_biotype "protein_coding"; transcript_name "kcnq1.1-203"; transcript_source "ensembl"; transcript_biotype "protein_coding";	chr7	48597130	48597230
chr7	ensembl	three_prime_utr	48656723	48658172	gene_id "ENSDARG00000059798"; gene_version "9"; transcript_id "ENSDART00000174474"; transcript_version "2"; gene_name "kcnq1.1"; gene_source "ensembl_havana"; gene_biotype "protein_coding"; transcript_name "kcnq1.1-203"; transcript_source "ensembl"; transcript_biotype "protein_coding";	chr7	48610785	48610886
chr7	ensembl	three_prime_utr	48656723	48658172	gene_id "ENSDARG00000059798"; gene_version "9"; transcript_id "ENSDART00000174474"; transcript_version "2"; gene_name "kcnq1.1"; gene_source "ensembl_havana"; gene_biotype "protein_coding"; transcript_name "kcnq1.1-203"; transcript_source "ensembl"; transcript_biotype "protein_coding";	chr7	48617888	48617987
chr7	ensembl	three_prime_utr	48656723	48658172	gene_id "ENSDARG00000059798"; gene_version "9"; transcript_id "ENSDART00000174474"; transcript_version "2"; gene_name "kcnq1.1"; gene_source "ensembl_havana"; gene_biotype "protein_coding"; transcript_name "kcnq1.1-203"; transcript_source "ensembl"; transcript_biotype "protein_coding";	chr7	48632176	48632373
chr7	ensembl	three_prime_utr	48656723	48658172	gene_id "ENSDARG00000059798"; gene_version "9"; transcript_id "ENSDART00000174474"; transcript_version "2"; gene_name "kcnq1.1"; gene_source "ensembl_havana"; gene_biotype "protein_coding"; transcript_name "kcnq1.1-203"; transcript_source "ensembl"; transcript_biotype "protein_coding";	chr7	48663332	48663432
chr7	ensembl_havana	transcript	48555626	48657229	gene_id "ENSDARG00000059798"; gene_version "9"; transcript_id "ENSDART00000083514"; transcript_version "7"; gene_name "kcnq1.1"; gene_source "ensembl_havana"; gene_biotype "protein_coding"; transcript_name "kcnq1.1-201"; transcript_source "ensembl_havana"; transcript_biotype "protein_coding";	chr7	48597130	48597230
chr7	ensembl_havana	transcript	48555626	48657229	gene_id "ENSDARG00000059798"; gene_version "9"; transcript_id "ENSDART00000083514"; transcript_version "7"; gene_name "kcnq1.1"; gene_source "ensembl_havana"; gene_biotype "protein_coding"; transcript_name "kcnq1.1-201"; transcript_source "ensembl_havana"; transcript_biotype "protein_coding";	chr7	48610785	48610886
chr7	ensembl_havana	transcript	48555626	48657229	gene_id "ENSDARG00000059798"; gene_version "9"; transcript_id "ENSDART00000083514"; transcript_version "7"; gene_name "kcnq1.1"; gene_source "ensembl_havana"; gene_biotype "protein_coding"; transcript_name "kcnq1.1-201"; transcript_source "ensembl_havana"; transcript_biotype "protein_coding";	chr7	48617888	48617987
chr7	ensembl_havana	transcript	48555626	48657229	gene_id "ENSDARG00000059798"; gene_version "9"; transcript_id "ENSDART00000083514"; transcript_version "7"; gene_name "kcnq1.1"; gene_source "ensembl_havana"; gene_biotype "protein_coding"; transcript_name "kcnq1.1-201"; transcript_source "ensembl_havana"; transcript_biotype "protein_coding";	chr7	48632176	48632373
chr7	ensembl_havana	transcript	48555626	48657229	gene_id "ENSDARG00000059798"; gene_version "9"; transcript_id "ENSDART00000083514"; transcript_version "7"; gene_name "kcnq1.1"; gene_source "ensembl_havana"; gene_biotype "protein_coding"; transcript_name "kcnq1.1-201"; transcript_source "ensembl_havana"; transcript_biotype "protein_coding";	chr7	48663332	48663432
chr7	ensembl_havana	exon	48555626	48556131	gene_id "ENSDARG00000059798"; gene_version "9"; transcript_id "ENSDART00000083514"; transcript_version "7"; exon_number "1"; gene_name "kcnq1.1"; gene_source "ensembl_havana"; gene_biotype "protein_coding"; transcript_name "kcnq1.1-201"; transcript_source "ensembl_havana"; transcript_biotype "protein_coding"; exon_id "ENSDARE00000607661"; exon_version "2";	chr7	48597130	48597230
chr7	ensembl_havana	CDS	48555842	48556131	gene_id "ENSDARG00000059798"; gene_version "9"; transcript_id "ENSDART00000083514"; transcript_version "7"; exon_number "1"; gene_name "kcnq1.1"; gene_source "ensembl_havana"; gene_biotype "protein_coding"; transcript_name "kcnq1.1-201"; transcript_source "ensembl_havana"; transcript_biotype "protein_coding"; protein_id "ENSDARP00000077949"; protein_version "5";	chr7	48597130	48597230
chr7	ensembl_havana	start_codon	48555842	48555844	gene_id "ENSDARG00000059798"; gene_version "9"; transcript_id "ENSDART00000083514"; transcript_version "7"; exon_number "1"; gene_name "kcnq1.1"; gene_source "ensembl_havana"; gene_biotype "protein_coding"; transcript_name "kcnq1.1-201"; transcript_source "ensembl_havana"; transcript_biotype "protein_coding";	chr7	48597130	48597230
chr7	ensembl_havana	exon	48576591	48576681	gene_id "ENSDARG00000059798"; gene_version "9"; transcript_id "ENSDART00000083514"; transcript_version "7"; exon_number "2"; gene_name "kcnq1.1"; gene_source "ensembl_havana"; gene_biotype "protein_coding"; transcript_name "kcnq1.1-201"; transcript_source "ensembl_havana"; transcript_biotype "protein_coding"; exon_id "ENSDARE00000607657"; exon_version "1";	chr7	48597130	48597230
chr7	ensembl_havana	exon	48576591	48576681	gene_id "ENSDARG00000059798"; gene_version "9"; transcript_id "ENSDART00000083514"; transcript_version "7"; exon_number "2"; gene_name "kcnq1.1"; gene_source "ensembl_havana"; gene_biotype "protein_coding"; transcript_name "kcnq1.1-201"; transcript_source "ensembl_havana"; transcript_biotype "protein_coding"; exon_id "ENSDARE00000607657"; exon_version "1";	chr7	48610785	48610886
chr7	ensembl_havana	exon	48576591	48576681	gene_id "ENSDARG00000059798"; gene_version "9"; transcript_id "ENSDART00000083514"; transcript_version "7"; exon_number "2"; gene_name "kcnq1.1"; gene_source "ensembl_havana"; gene_biotype "protein_coding"; transcript_name "kcnq1.1-201"; transcript_source "ensembl_havana"; transcript_biotype "protein_coding"; exon_id "ENSDARE00000607657"; exon_version "1";	chr7	48617888	48617987
chr7	ensembl_havana	CDS	48576591	48576681	gene_id "ENSDARG00000059798"; gene_version "9"; transcript_id "ENSDART00000083514"; transcript_version "7"; exon_number "2"; gene_name "kcnq1.1"; gene_source "ensembl_havana"; gene_biotype "protein_coding"; transcript_name "kcnq1.1-201"; transcript_source "ensembl_havana"; transcript_biotype "protein_coding"; protein_id "ENSDARP00000077949"; protein_version "5";	chr7	48597130	48597230
chr7	ensembl_havana	CDS	48576591	48576681	gene_id "ENSDARG00000059798"; gene_version "9"; transcript_id "ENSDART00000083514"; transcript_version "7"; exon_number "2"; gene_name "kcnq1.1"; gene_source "ensembl_havana"; gene_biotype "protein_coding"; transcript_name "kcnq1.1-201"; transcript_source "ensembl_havana"; transcript_biotype "protein_coding"; protein_id "ENSDARP00000077949"; protein_version "5";	chr7	48610785	48610886
chr7	ensembl_havana	CDS	48576591	48576681	gene_id "ENSDARG00000059798"; gene_version "9"; transcript_id "ENSDART00000083514"; transcript_version "7"; exon_number "2"; gene_name "kcnq1.1"; gene_source "ensembl_havana"; gene_biotype "protein_coding"; transcript_name "kcnq1.1-201"; transcript_source "ensembl_havana"; transcript_biotype "protein_coding"; protein_id "ENSDARP00000077949"; protein_version "5";	chr7	48617888	48617987
chr7	ensembl_havana	exon	48591791	48591917	gene_id "ENSDARG00000059798"; gene_version "9"; transcript_id "ENSDART00000083514"; transcript_version "7"; exon_number "3"; gene_name "kcnq1.1"; gene_source "ensembl_havana"; gene_biotype "protein_coding"; transcript_name "kcnq1.1-201"; transcript_source "ensembl_havana"; transcript_biotype "protein_coding"; exon_id "ENSDARE00000607652"; exon_version "1";	chr7	48597130	48597230
chr7	ensembl_havana	exon	48591791	48591917	gene_id "ENSDARG00000059798"; gene_version "9"; transcript_id "ENSDART00000083514"; transcript_version "7"; exon_number "3"; gene_name "kcnq1.1"; gene_source "ensembl_havana"; gene_biotype "protein_coding"; transcript_name "kcnq1.1-201"; transcript_source "ensembl_havana"; transcript_biotype "protein_coding"; exon_id "ENSDARE00000607652"; exon_version "1";	chr7	48610785	48610886
chr7	ensembl_havana	exon	48591791	48591917	gene_id "ENSDARG00000059798"; gene_version "9"; transcript_id "ENSDART00000083514"; transcript_version "7"; exon_number "3"; gene_name "kcnq1.1"; gene_source "ensembl_havana"; gene_biotype "protein_coding"; transcript_name "kcnq1.1-201"; transcript_source "ensembl_havana"; transcript_biotype "protein_coding"; exon_id "ENSDARE00000607652"; exon_version "1";	chr7	48617888	48617987
chr7	ensembl_havana	exon	48591791	48591917	gene_id "ENSDARG00000059798"; gene_version "9"; transcript_id "ENSDART00000083514"; transcript_version "7"; exon_number "3"; gene_name "kcnq1.1"; gene_source "ensembl_havana"; gene_biotype "protein_coding"; transcript_name "kcnq1.1-201"; transcript_source "ensembl_havana"; transcript_biotype "protein_coding"; exon_id "ENSDARE00000607652"; exon_version "1";	chr7	48632176	48632373
chr7	ensembl_havana	CDS	48591791	48591917	gene_id "ENSDARG00000059798"; gene_version "9"; transcript_id "ENSDART00000083514"; transcript_version "7"; exon_number "3"; gene_name "kcnq1.1"; gene_source "ensembl_havana"; gene_biotype "protein_coding"; transcript_name "kcnq1.1-201"; transcript_source "ensembl_havana"; transcript_biotype "protein_coding"; protein_id "ENSDARP00000077949"; protein_version "5";	chr7	48597130	48597230
chr7	ensembl_havana	CDS	48591791	48591917	gene_id "ENSDARG00000059798"; gene_version "9"; transcript_id "ENSDART00000083514"; transcript_version "7"; exon_number "3"; gene_name "kcnq1.1"; gene_source "ensembl_havana"; gene_biotype "protein_coding"; transcript_name "kcnq1.1-201"; transcript_source "ensembl_havana"; transcript_biotype "protein_coding"; protein_id "ENSDARP00000077949"; protein_version "5";	chr7	48610785	48610886
chr7	ensembl_havana	CDS	48591791	48591917	gene_id "ENSDARG00000059798"; gene_version "9"; transcript_id "ENSDART00000083514"; transcript_version "7"; exon_number "3"; gene_name "kcnq1.1"; gene_source "ensembl_havana"; gene_biotype "protein_coding"; transcript_name "kcnq1.1-201"; transcript_source "ensembl_havana"; transcript_biotype "protein_coding"; protein_id "ENSDARP00000077949"; protein_version "5";	chr7	48617888	48617987
chr7	ensembl_havana	CDS	48591791	48591917	gene_id "ENSDARG00000059798"; gene_version "9"; transcript_id "ENSDART00000083514"; transcript_version "7"; exon_number "3"; gene_name "kcnq1.1"; gene_source "ensembl_havana"; gene_biotype "protein_coding"; transcript_name "kcnq1.1-201"; transcript_source "ensembl_havana"; transcript_biotype "protein_coding"; protein_id "ENSDARP00000077949"; protein_version "5";	chr7	48632176	48632373
chr7	ensembl_havana	exon	48592028	48592106	gene_id "ENSDARG00000059798"; gene_version "9"; transcript_id "ENSDART00000083514"; transcript_version "7"; exon_number "4"; gene_name "kcnq1.1"; gene_source "ensembl_havana"; gene_biotype "protein_coding"; transcript_name "kcnq1.1-201"; transcript_source "ensembl_havana"; transcript_biotype "protein_coding"; exon_id "ENSDARE00000607644"; exon_version "1";	chr7	48597130	48597230
chr7	ensembl_havana	exon	48592028	48592106	gene_id "ENSDARG00000059798"; gene_version "9"; transcript_id "ENSDART00000083514"; transcript_version "7"; exon_number "4"; gene_name "kcnq1.1"; gene_source "ensembl_havana"; gene_biotype "protein_coding"; transcript_name "kcnq1.1-201"; transcript_source "ensembl_havana"; transcript_biotype "protein_coding"; exon_id "ENSDARE00000607644"; exon_version "1";	chr7	48610785	48610886
chr7	ensembl_havana	exon	48592028	48592106	gene_id "ENSDARG00000059798"; gene_version "9"; transcript_id "ENSDART00000083514"; transcript_version "7"; exon_number "4"; gene_name "kcnq1.1"; gene_source "ensembl_havana"; gene_biotype "protein_coding"; transcript_name "kcnq1.1-201"; transcript_source "ensembl_havana"; transcript_biotype "protein_coding"; exon_id "ENSDARE00000607644"; exon_version "1";	chr7	48617888	48617987
chr7	ensembl_havana	exon	48592028	48592106	gene_id "ENSDARG00000059798"; gene_version "9"; transcript_id "ENSDART00000083514"; transcript_version "7"; exon_number "4"; gene_name "kcnq1.1"; gene_source "ensembl_havana"; gene_biotype "protein_coding"; transcript_name "kcnq1.1-201"; transcript_source "ensembl_havana"; transcript_biotype "protein_coding"; exon_id "ENSDARE00000607644"; exon_version "1";	chr7	48632176	48632373
chr7	ensembl_havana	CDS	48592028	48592106	gene_id "ENSDARG00000059798"; gene_version "9"; transcript_id "ENSDART00000083514"; transcript_version "7"; exon_number "4"; gene_name "kcnq1.1"; gene_source "ensembl_havana"; gene_biotype "protein_coding"; transcript_name "kcnq1.1-201"; transcript_source "ensembl_havana"; transcript_biotype "protein_coding"; protein_id "ENSDARP00000077949"; protein_version "5";	chr7	48597130	48597230
chr7	ensembl_havana	CDS	48592028	48592106	gene_id "ENSDARG00000059798"; gene_version "9"; transcript_id "ENSDART00000083514"; transcript_version "7"; exon_number "4"; gene_name "kcnq1.1"; gene_source "ensembl_havana"; gene_biotype "protein_coding"; transcript_name "kcnq1.1-201"; transcript_source "ensembl_havana"; transcript_biotype "protein_coding"; protein_id "ENSDARP00000077949"; protein_version "5";	chr7	48610785	48610886
chr7	ensembl_havana	CDS	48592028	48592106	gene_id "ENSDARG00000059798"; gene_version "9"; transcript_id "ENSDART00000083514"; transcript_version "7"; exon_number "4"; gene_name "kcnq1.1"; gene_source "ensembl_havana"; gene_biotype "protein_coding"; transcript_name "kcnq1.1-201"; transcript_source "ensembl_havana"; transcript_biotype "protein_coding"; protein_id "ENSDARP00000077949"; protein_version "5";	chr7	48617888	48617987
chr7	ensembl_havana	CDS	48592028	48592106	gene_id "ENSDARG00000059798"; gene_version "9"; transcript_id "ENSDART00000083514"; transcript_version "7"; exon_number "4"; gene_name "kcnq1.1"; gene_source "ensembl_havana"; gene_biotype "protein_coding"; transcript_name "kcnq1.1-201"; transcript_source "ensembl_havana"; transcript_biotype "protein_coding"; protein_id "ENSDARP00000077949"; protein_version "5";	chr7	48632176	48632373
chr7	ensembl_havana	exon	48593333	48593429	gene_id "ENSDARG00000059798"; gene_version "9"; transcript_id "ENSDART00000083514"; transcript_version "7"; exon_number "5"; gene_name "kcnq1.1"; gene_source "ensembl_havana"; gene_biotype "protein_coding"; transcript_name "kcnq1.1-201"; transcript_source "ensembl_havana"; transcript_biotype "protein_coding"; exon_id "ENSDARE00000917446"; exon_version "1";	chr7	48597130	48597230
chr7	ensembl_havana	exon	48593333	48593429	gene_id "ENSDARG00000059798"; gene_version "9"; transcript_id "ENSDART00000083514"; transcript_version "7"; exon_number "5"; gene_name "kcnq1.1"; gene_source "ensembl_havana"; gene_biotype "protein_coding"; transcript_name "kcnq1.1-201"; transcript_source "ensembl_havana"; transcript_biotype "protein_coding"; exon_id "ENSDARE00000917446"; exon_version "1";	chr7	48610785	48610886
chr7	ensembl_havana	exon	48593333	48593429	gene_id "ENSDARG00000059798"; gene_version "9"; transcript_id "ENSDART00000083514"; transcript_version "7"; exon_number "5"; gene_name "kcnq1.1"; gene_source "ensembl_havana"; gene_biotype "protein_coding"; transcript_name "kcnq1.1-201"; transcript_source "ensembl_havana"; transcript_biotype "protein_coding"; exon_id "ENSDARE00000917446"; exon_version "1";	chr7	48617888	48617987
chr7	ensembl_havana	exon	48593333	48593429	gene_id "ENSDARG00000059798"; gene_version "9"; transcript_id "ENSDART00000083514"; transcript_version "7"; exon_number "5"; gene_name "kcnq1.1"; gene_source "ensembl_havana"; gene_biotype "protein_coding"; transcript_name "kcnq1.1-201"; transcript_source "ensembl_havana"; transcript_biotype "protein_coding"; exon_id "ENSDARE00000917446"; exon_version "1";	chr7	48632176	48632373
chr7	ensembl_havana	CDS	48593333	48593429	gene_id "ENSDARG00000059798"; gene_version "9"; transcript_id "ENSDART00000083514"; transcript_version "7"; exon_number "5"; gene_name "kcnq1.1"; gene_source "ensembl_havana"; gene_biotype "protein_coding"; transcript_name "kcnq1.1-201"; transcript_source "ensembl_havana"; transcript_biotype "protein_coding"; protein_id "ENSDARP00000077949"; protein_version "5";	chr7	48597130	48597230
chr7	ensembl_havana	CDS	48593333	48593429	gene_id "ENSDARG00000059798"; gene_version "9"; transcript_id "ENSDART00000083514"; transcript_version "7"; exon_number "5"; gene_name "kcnq1.1"; gene_source "ensembl_havana"; gene_biotype "protein_coding"; transcript_name "kcnq1.1-201"; transcript_source "ensembl_havana"; transcript_biotype "protein_coding"; protein_id "ENSDARP00000077949"; protein_version "5";	chr7	48610785	48610886
chr7	ensembl_havana	CDS	48593333	48593429	gene_id "ENSDARG00000059798"; gene_version "9"; transcript_id "ENSDART00000083514"; transcript_version "7"; exon_number "5"; gene_name "kcnq1.1"; gene_source "ensembl_havana"; gene_biotype "protein_coding"; transcript_name "kcnq1.1-201"; transcript_source "ensembl_havana"; transcript_biotype "protein_coding"; protein_id "ENSDARP00000077949"; protein_version "5";	chr7	48617888	48617987
chr7	ensembl_havana	CDS	48593333	48593429	gene_id "ENSDARG00000059798"; gene_version "9"; transcript_id "ENSDART00000083514"; transcript_version "7"; exon_number "5"; gene_name "kcnq1.1"; gene_source "ensembl_havana"; gene_biotype "protein_coding"; transcript_name "kcnq1.1-201"; transcript_source "ensembl_havana"; transcript_biotype "protein_coding"; protein_id "ENSDARP00000077949"; protein_version "5";	chr7	48632176	48632373
chr7	ensembl_havana	exon	48596842	48596982	gene_id "ENSDARG00000059798"; gene_version "9"; transcript_id "ENSDART00000083514"; transcript_version "7"; exon_number "6"; gene_name "kcnq1.1"; gene_source "ensembl_havana"; gene_biotype "protein_coding"; transcript_name "kcnq1.1-201"; transcript_source "ensembl_havana"; transcript_biotype "protein_coding"; exon_id "ENSDARE00000607628"; exon_version "1";	chr7	48597130	48597230
chr7	ensembl_havana	exon	48596842	48596982	gene_id "ENSDARG00000059798"; gene_version "9"; transcript_id "ENSDART00000083514"; transcript_version "7"; exon_number "6"; gene_name "kcnq1.1"; gene_source "ensembl_havana"; gene_biotype "protein_coding"; transcript_name "kcnq1.1-201"; transcript_source "ensembl_havana"; transcript_biotype "protein_coding"; exon_id "ENSDARE00000607628"; exon_version "1";	chr7	48610785	48610886
chr7	ensembl_havana	exon	48596842	48596982	gene_id "ENSDARG00000059798"; gene_version "9"; transcript_id "ENSDART00000083514"; transcript_version "7"; exon_number "6"; gene_name "kcnq1.1"; gene_source "ensembl_havana"; gene_biotype "protein_coding"; transcript_name "kcnq1.1-201"; transcript_source "ensembl_havana"; transcript_biotype "protein_coding"; exon_id "ENSDARE00000607628"; exon_version "1";	chr7	48617888	48617987
chr7	ensembl_havana	exon	48596842	48596982	gene_id "ENSDARG00000059798"; gene_version "9"; transcript_id "ENSDART00000083514"; transcript_version "7"; exon_number "6"; gene_name "kcnq1.1"; gene_source "ensembl_havana"; gene_biotype "protein_coding"; transcript_name "kcnq1.1-201"; transcript_source "ensembl_havana"; transcript_biotype "protein_coding"; exon_id "ENSDARE00000607628"; exon_version "1";	chr7	48632176	48632373
chr7	ensembl_havana	CDS	48596842	48596982	gene_id "ENSDARG00000059798"; gene_version "9"; transcript_id "ENSDART00000083514"; transcript_version "7"; exon_number "6"; gene_name "kcnq1.1"; gene_source "ensembl_havana"; gene_biotype "protein_coding"; transcript_name "kcnq1.1-201"; transcript_source "ensembl_havana"; transcript_biotype "protein_coding"; protein_id "ENSDARP00000077949"; protein_version "5";	chr7	48597130	48597230
chr7	ensembl_havana	CDS	48596842	48596982	gene_id "ENSDARG00000059798"; gene_version "9"; transcript_id "ENSDART00000083514"; transcript_version "7"; exon_number "6"; gene_name "kcnq1.1"; gene_source "ensembl_havana"; gene_biotype "protein_coding"; transcript_name "kcnq1.1-201"; transcript_source "ensembl_havana"; transcript_biotype "protein_coding"; protein_id "ENSDARP00000077949"; protein_version "5";	chr7	48610785	48610886
chr7	ensembl_havana	CDS	48596842	48596982	gene_id "ENSDARG00000059798"; gene_version "9"; transcript_id "ENSDART00000083514"; transcript_version "7"; exon_number "6"; gene_name "kcnq1.1"; gene_source "ensembl_havana"; gene_biotype "protein_coding"; transcript_name "kcnq1.1-201"; transcript_source "ensembl_havana"; transcript_biotype "protein_coding"; protein_id "ENSDARP00000077949"; protein_version "5";	chr7	48617888	48617987
chr7	ensembl_havana	CDS	48596842	48596982	gene_id "ENSDARG00000059798"; gene_version "9"; transcript_id "ENSDART00000083514"; transcript_version "7"; exon_number "6"; gene_name "kcnq1.1"; gene_source "ensembl_havana"; gene_biotype "protein_coding"; transcript_name "kcnq1.1-201"; transcript_source "ensembl_havana"; transcript_biotype "protein_coding"; protein_id "ENSDARP00000077949"; protein_version "5";	chr7	48632176	48632373
chr7	ensembl_havana	exon	48597108	48597218	gene_id "ENSDARG00000059798"; gene_version "9"; transcript_id "ENSDART00000083514"; transcript_version "7"; exon_number "7"; gene_name "kcnq1.1"; gene_source "ensembl_havana"; gene_biotype "protein_coding"; transcript_name "kcnq1.1-201"; transcript_source "ensembl_havana"; transcript_biotype "protein_coding"; exon_id "ENSDARE00000607621"; exon_version "1";	chr7	48597130	48597230
chr7	ensembl_havana	exon	48597108	48597218	gene_id "ENSDARG00000059798"; gene_version "9"; transcript_id "ENSDART00000083514"; transcript_version "7"; exon_number "7"; gene_name "kcnq1.1"; gene_source "ensembl_havana"; gene_biotype "protein_coding"; transcript_name "kcnq1.1-201"; transcript_source "ensembl_havana"; transcript_biotype "protein_coding"; exon_id "ENSDARE00000607621"; exon_version "1";	chr7	48610785	48610886
chr7	ensembl_havana	exon	48597108	48597218	gene_id "ENSDARG00000059798"; gene_version "9"; transcript_id "ENSDART00000083514"; transcript_version "7"; exon_number "7"; gene_name "kcnq1.1"; gene_source "ensembl_havana"; gene_biotype "protein_coding"; transcript_name "kcnq1.1-201"; transcript_source "ensembl_havana"; transcript_biotype "protein_coding"; exon_id "ENSDARE00000607621"; exon_version "1";	chr7	48617888	48617987
chr7	ensembl_havana	exon	48597108	48597218	gene_id "ENSDARG00000059798"; gene_version "9"; transcript_id "ENSDART00000083514"; transcript_version "7"; exon_number "7"; gene_name "kcnq1.1"; gene_source "ensembl_havana"; gene_biotype "protein_coding"; transcript_name "kcnq1.1-201"; transcript_source "ensembl_havana"; transcript_biotype "protein_coding"; exon_id "ENSDARE00000607621"; exon_version "1";	chr7	48632176	48632373
chr7	ensembl_havana	CDS	48597108	48597218	gene_id "ENSDARG00000059798"; gene_version "9"; transcript_id "ENSDART00000083514"; transcript_version "7"; exon_number "7"; gene_name "kcnq1.1"; gene_source "ensembl_havana"; gene_biotype "protein_coding"; transcript_name "kcnq1.1-201"; transcript_source "ensembl_havana"; transcript_biotype "protein_coding"; protein_id "ENSDARP00000077949"; protein_version "5";	chr7	48597130	48597230
chr7	ensembl_havana	CDS	48597108	48597218	gene_id "ENSDARG00000059798"; gene_version "9"; transcript_id "ENSDART00000083514"; transcript_version "7"; exon_number "7"; gene_name "kcnq1.1"; gene_source "ensembl_havana"; gene_biotype "protein_coding"; transcript_name "kcnq1.1-201"; transcript_source "ensembl_havana"; transcript_biotype "protein_coding"; protein_id "ENSDARP00000077949"; protein_version "5";	chr7	48610785	48610886
chr7	ensembl_havana	CDS	48597108	48597218	gene_id "ENSDARG00000059798"; gene_version "9"; transcript_id "ENSDART00000083514"; transcript_version "7"; exon_number "7"; gene_name "kcnq1.1"; gene_source "ensembl_havana"; gene_biotype "protein_coding"; transcript_name "kcnq1.1-201"; transcript_source "ensembl_havana"; transcript_biotype "protein_coding"; protein_id "ENSDARP00000077949"; protein_version "5";	chr7	48617888	48617987
chr7	ensembl_havana	CDS	48597108	48597218	gene_id "ENSDARG00000059798"; gene_version "9"; transcript_id "ENSDART00000083514"; transcript_version "7"; exon_number "7"; gene_name "kcnq1.1"; gene_source "ensembl_havana"; gene_biotype "protein_coding"; transcript_name "kcnq1.1-201"; transcript_source "ensembl_havana"; transcript_biotype "protein_coding"; protein_id "ENSDARP00000077949"; protein_version "5";	chr7	48632176	48632373
chr7	ensembl_havana	exon	48597305	48597400	gene_id "ENSDARG00000059798"; gene_version "9"; transcript_id "ENSDART00000083514"; transcript_version "7"; exon_number "8"; gene_name "kcnq1.1"; gene_source "ensembl_havana"; gene_biotype "protein_coding"; transcript_name "kcnq1.1-201"; transcript_source "ensembl_havana"; transcript_biotype "protein_coding"; exon_id "ENSDARE00000607614"; exon_version "1";	chr7	48597130	48597230
chr7	ensembl_havana	exon	48597305	48597400	gene_id "ENSDARG00000059798"; gene_version "9"; transcript_id "ENSDART00000083514"; transcript_version "7"; exon_number "8"; gene_name "kcnq1.1"; gene_source "ensembl_havana"; gene_biotype "protein_coding"; transcript_name "kcnq1.1-201"; transcript_source "ensembl_havana"; transcript_biotype "protein_coding"; exon_id "ENSDARE00000607614"; exon_version "1";	chr7	48610785	48610886
chr7	ensembl_havana	exon	48597305	48597400	gene_id "ENSDARG00000059798"; gene_version "9"; transcript_id "ENSDART00000083514"; transcript_version "7"; exon_number "8"; gene_name "kcnq1.1"; gene_source "ensembl_havana"; gene_biotype "protein_coding"; transcript_name "kcnq1.1-201"; transcript_source "ensembl_havana"; transcript_biotype "protein_coding"; exon_id "ENSDARE00000607614"; exon_version "1";	chr7	48617888	48617987
chr7	ensembl_havana	exon	48597305	48597400	gene_id "ENSDARG00000059798"; gene_version "9"; transcript_id "ENSDART00000083514"; transcript_version "7"; exon_number "8"; gene_name "kcnq1.1"; gene_source "ensembl_havana"; gene_biotype "protein_coding"; transcript_name "kcnq1.1-201"; transcript_source "ensembl_havana"; transcript_biotype "protein_coding"; exon_id "ENSDARE00000607614"; exon_version "1";	chr7	48632176	48632373
chr7	ensembl_havana	CDS	48597305	48597400	gene_id "ENSDARG00000059798"; gene_version "9"; transcript_id "ENSDART00000083514"; transcript_version "7"; exon_number "8"; gene_name "kcnq1.1"; gene_source "ensembl_havana"; gene_biotype "protein_coding"; transcript_name "kcnq1.1-201"; transcript_source "ensembl_havana"; transcript_biotype "protein_coding"; protein_id "ENSDARP00000077949"; protein_version "5";	chr7	48597130	48597230
chr7	ensembl_havana	CDS	48597305	48597400	gene_id "ENSDARG00000059798"; gene_version "9"; transcript_id "ENSDART00000083514"; transcript_version "7"; exon_number "8"; gene_name "kcnq1.1"; gene_source "ensembl_havana"; gene_biotype "protein_coding"; transcript_name "kcnq1.1-201"; transcript_source "ensembl_havana"; transcript_biotype "protein_coding"; protein_id "ENSDARP00000077949"; protein_version "5";	chr7	48610785	48610886
chr7	ensembl_havana	CDS	48597305	48597400	gene_id "ENSDARG00000059798"; gene_version "9"; transcript_id "ENSDART00000083514"; transcript_version "7"; exon_number "8"; gene_name "kcnq1.1"; gene_source "ensembl_havana"; gene_biotype "protein_coding"; transcript_name "kcnq1.1-201"; transcript_source "ensembl_havana"; transcript_biotype "protein_coding"; protein_id "ENSDARP00000077949"; protein_version "5";	chr7	48617888	48617987
chr7	ensembl_havana	CDS	48597305	48597400	gene_id "ENSDARG00000059798"; gene_version "9"; transcript_id "ENSDART00000083514"; transcript_version "7"; exon_number "8"; gene_name "kcnq1.1"; gene_source "ensembl_havana"; gene_biotype "protein_coding"; transcript_name "kcnq1.1-201"; transcript_source "ensembl_havana"; transcript_biotype "protein_coding"; protein_id "ENSDARP00000077949"; protein_version "5";	chr7	48632176	48632373
chr7	ensembl_havana	exon	48597495	48597596	gene_id "ENSDARG00000059798"; gene_version "9"; transcript_id "ENSDART00000083514"; transcript_version "7"; exon_number "9"; gene_name "kcnq1.1"; gene_source "ensembl_havana"; gene_biotype "protein_coding"; transcript_name "kcnq1.1-201"; transcript_source "ensembl_havana"; transcript_biotype "protein_coding"; exon_id "ENSDARE00000607609"; exon_version "1";	chr7	48597130	48597230
chr7	ensembl_havana	exon	48597495	48597596	gene_id "ENSDARG00000059798"; gene_version "9"; transcript_id "ENSDART00000083514"; transcript_version "7"; exon_number "9"; gene_name "kcnq1.1"; gene_source "ensembl_havana"; gene_biotype "protein_coding"; transcript_name "kcnq1.1-201"; transcript_source "ensembl_havana"; transcript_biotype "protein_coding"; exon_id "ENSDARE00000607609"; exon_version "1";	chr7	48610785	48610886
chr7	ensembl_havana	exon	48597495	48597596	gene_id "ENSDARG00000059798"; gene_version "9"; transcript_id "ENSDART00000083514"; transcript_version "7"; exon_number "9"; gene_name "kcnq1.1"; gene_source "ensembl_havana"; gene_biotype "protein_coding"; transcript_name "kcnq1.1-201"; transcript_source "ensembl_havana"; transcript_biotype "protein_coding"; exon_id "ENSDARE00000607609"; exon_version "1";	chr7	48617888	48617987
chr7	ensembl_havana	exon	48597495	48597596	gene_id "ENSDARG00000059798"; gene_version "9"; transcript_id "ENSDART00000083514"; transcript_version "7"; exon_number "9"; gene_name "kcnq1.1"; gene_source "ensembl_havana"; gene_biotype "protein_coding"; transcript_name "kcnq1.1-201"; transcript_source "ensembl_havana"; transcript_biotype "protein_coding"; exon_id "ENSDARE00000607609"; exon_version "1";	chr7	48632176	48632373
chr7	ensembl_havana	CDS	48597495	48597596	gene_id "ENSDARG00000059798"; gene_version "9"; transcript_id "ENSDART00000083514"; transcript_version "7"; exon_number "9"; gene_name "kcnq1.1"; gene_source "ensembl_havana"; gene_biotype "protein_coding"; transcript_name "kcnq1.1-201"; transcript_source "ensembl_havana"; transcript_biotype "protein_coding"; protein_id "ENSDARP00000077949"; protein_version "5";	chr7	48597130	48597230
chr7	ensembl_havana	CDS	48597495	48597596	gene_id "ENSDARG00000059798"; gene_version "9"; transcript_id "ENSDART00000083514"; transcript_version "7"; exon_number "9"; gene_name "kcnq1.1"; gene_source "ensembl_havana"; gene_biotype "protein_coding"; transcript_name "kcnq1.1-201"; transcript_source "ensembl_havana"; transcript_biotype "protein_coding"; protein_id "ENSDARP00000077949"; protein_version "5";	chr7	48610785	48610886
chr7	ensembl_havana	CDS	48597495	48597596	gene_id "ENSDARG00000059798"; gene_version "9"; transcript_id "ENSDART00000083514"; transcript_version "7"; exon_number "9"; gene_name "kcnq1.1"; gene_source "ensembl_havana"; gene_biotype "protein_coding"; transcript_name "kcnq1.1-201"; transcript_source "ensembl_havana"; transcript_biotype "protein_coding"; protein_id "ENSDARP00000077949"; protein_version "5";	chr7	48617888	48617987
chr7	ensembl_havana	CDS	48597495	48597596	gene_id "ENSDARG00000059798"; gene_version "9"; transcript_id "ENSDART00000083514"; transcript_version "7"; exon_number "9"; gene_name "kcnq1.1"; gene_source "ensembl_havana"; gene_biotype "protein_coding"; transcript_name "kcnq1.1-201"; transcript_source "ensembl_havana"; transcript_biotype "protein_coding"; protein_id "ENSDARP00000077949"; protein_version "5";	chr7	48632176	48632373
chr7	ensembl_havana	exon	48599144	48599282	gene_id "ENSDARG00000059798"; gene_version "9"; transcript_id "ENSDART00000083514"; transcript_version "7"; exon_number "10"; gene_name "kcnq1.1"; gene_source "ensembl_havana"; gene_biotype "protein_coding"; transcript_name "kcnq1.1-201"; transcript_source "ensembl_havana"; transcript_biotype "protein_coding"; exon_id "ENSDARE00000607603"; exon_version "2";	chr7	48597130	48597230
chr7	ensembl_havana	exon	48599144	48599282	gene_id "ENSDARG00000059798"; gene_version "9"; transcript_id "ENSDART00000083514"; transcript_version "7"; exon_number "10"; gene_name "kcnq1.1"; gene_source "ensembl_havana"; gene_biotype "protein_coding"; transcript_name "kcnq1.1-201"; transcript_source "ensembl_havana"; transcript_biotype "protein_coding"; exon_id "ENSDARE00000607603"; exon_version "2";	chr7	48610785	48610886
chr7	ensembl_havana	exon	48599144	48599282	gene_id "ENSDARG00000059798"; gene_version "9"; transcript_id "ENSDART00000083514"; transcript_version "7"; exon_number "10"; gene_name "kcnq1.1"; gene_source "ensembl_havana"; gene_biotype "protein_coding"; transcript_name "kcnq1.1-201"; transcript_source "ensembl_havana"; transcript_biotype "protein_coding"; exon_id "ENSDARE00000607603"; exon_version "2";	chr7	48617888	48617987
chr7	ensembl_havana	exon	48599144	48599282	gene_id "ENSDARG00000059798"; gene_version "9"; transcript_id "ENSDART00000083514"; transcript_version "7"; exon_number "10"; gene_name "kcnq1.1"; gene_source "ensembl_havana"; gene_biotype "protein_coding"; transcript_name "kcnq1.1-201"; transcript_source "ensembl_havana"; transcript_biotype "protein_coding"; exon_id "ENSDARE00000607603"; exon_version "2";	chr7	48632176	48632373
chr7	ensembl_havana	CDS	48599144	48599282	gene_id "ENSDARG00000059798"; gene_version "9"; transcript_id "ENSDART00000083514"; transcript_version "7"; exon_number "10"; gene_name "kcnq1.1"; gene_source "ensembl_havana"; gene_biotype "protein_coding"; transcript_name "kcnq1.1-201"; transcript_source "ensembl_havana"; transcript_biotype "protein_coding"; protein_id "ENSDARP00000077949"; protein_version "5";	chr7	48597130	48597230
chr7	ensembl_havana	CDS	48599144	48599282	gene_id "ENSDARG00000059798"; gene_version "9"; transcript_id "ENSDART00000083514"; transcript_version "7"; exon_number "10"; gene_name "kcnq1.1"; gene_source "ensembl_havana"; gene_biotype "protein_coding"; transcript_name "kcnq1.1-201"; transcript_source "ensembl_havana"; transcript_biotype "protein_coding"; protein_id "ENSDARP00000077949"; protein_version "5";	chr7	48610785	48610886
chr7	ensembl_havana	CDS	48599144	48599282	gene_id "ENSDARG00000059798"; gene_version "9"; transcript_id "ENSDART00000083514"; transcript_version "7"; exon_number "10"; gene_name "kcnq1.1"; gene_source "ensembl_havana"; gene_biotype "protein_coding"; transcript_name "kcnq1.1-201"; transcript_source "ensembl_havana"; transcript_biotype "protein_coding"; protein_id "ENSDARP00000077949"; protein_version "5";	chr7	48617888	48617987
chr7	ensembl_havana	CDS	48599144	48599282	gene_id "ENSDARG00000059798"; gene_version "9"; transcript_id "ENSDART00000083514"; transcript_version "7"; exon_number "10"; gene_name "kcnq1.1"; gene_source "ensembl_havana"; gene_biotype "protein_coding"; transcript_name "kcnq1.1-201"; transcript_source "ensembl_havana"; transcript_biotype "protein_coding"; protein_id "ENSDARP00000077949"; protein_version "5";	chr7	48632176	48632373
chr7	ensembl_havana	exon	48599392	48599427	gene_id "ENSDARG00000059798"; gene_version "9"; transcript_id "ENSDART00000083514"; transcript_version "7"; exon_number "11"; gene_name "kcnq1.1"; gene_source "ensembl_havana"; gene_biotype "protein_coding"; transcript_name "kcnq1.1-201"; transcript_source "ensembl_havana"; transcript_biotype "protein_coding"; exon_id "ENSDARE00000859290"; exon_version "1";	chr7	48597130	48597230
chr7	ensembl_havana	exon	48599392	48599427	gene_id "ENSDARG00000059798"; gene_version "9"; transcript_id "ENSDART00000083514"; transcript_version "7"; exon_number "11"; gene_name "kcnq1.1"; gene_source "ensembl_havana"; gene_biotype "protein_coding"; transcript_name "kcnq1.1-201"; transcript_source "ensembl_havana"; transcript_biotype "protein_coding"; exon_id "ENSDARE00000859290"; exon_version "1";	chr7	48610785	48610886
chr7	ensembl_havana	exon	48599392	48599427	gene_id "ENSDARG00000059798"; gene_version "9"; transcript_id "ENSDART00000083514"; transcript_version "7"; exon_number "11"; gene_name "kcnq1.1"; gene_source "ensembl_havana"; gene_biotype "protein_coding"; transcript_name "kcnq1.1-201"; transcript_source "ensembl_havana"; transcript_biotype "protein_coding"; exon_id "ENSDARE00000859290"; exon_version "1";	chr7	48617888	48617987
chr7	ensembl_havana	exon	48599392	48599427	gene_id "ENSDARG00000059798"; gene_version "9"; transcript_id "ENSDART00000083514"; transcript_version "7"; exon_number "11"; gene_name "kcnq1.1"; gene_source "ensembl_havana"; gene_biotype "protein_coding"; transcript_name "kcnq1.1-201"; transcript_source "ensembl_havana"; transcript_biotype "protein_coding"; exon_id "ENSDARE00000859290"; exon_version "1";	chr7	48632176	48632373
chr7	ensembl_havana	CDS	48599392	48599427	gene_id "ENSDARG00000059798"; gene_version "9"; transcript_id "ENSDART00000083514"; transcript_version "7"; exon_number "11"; gene_name "kcnq1.1"; gene_source "ensembl_havana"; gene_biotype "protein_coding"; transcript_name "kcnq1.1-201"; transcript_source "ensembl_havana"; transcript_biotype "protein_coding"; protein_id "ENSDARP00000077949"; protein_version "5";	chr7	48597130	48597230
chr7	ensembl_havana	CDS	48599392	48599427	gene_id "ENSDARG00000059798"; gene_version "9"; transcript_id "ENSDART00000083514"; transcript_version "7"; exon_number "11"; gene_name "kcnq1.1"; gene_source "ensembl_havana"; gene_biotype "protein_coding"; transcript_name "kcnq1.1-201"; transcript_source "ensembl_havana"; transcript_biotype "protein_coding"; protein_id "ENSDARP00000077949"; protein_version "5";	chr7	48610785	48610886
chr7	ensembl_havana	CDS	48599392	48599427	gene_id "ENSDARG00000059798"; gene_version "9"; transcript_id "ENSDART00000083514"; transcript_version "7"; exon_number "11"; gene_name "kcnq1.1"; gene_source "ensembl_havana"; gene_biotype "protein_coding"; transcript_name "kcnq1.1-201"; transcript_source "ensembl_havana"; transcript_biotype "protein_coding"; protein_id "ENSDARP00000077949"; protein_version "5";	chr7	48617888	48617987
chr7	ensembl_havana	CDS	48599392	48599427	gene_id "ENSDARG00000059798"; gene_version "9"; transcript_id "ENSDART00000083514"; transcript_version "7"; exon_number "11"; gene_name "kcnq1.1"; gene_source "ensembl_havana"; gene_biotype "protein_coding"; transcript_name "kcnq1.1-201"; transcript_source "ensembl_havana"; transcript_biotype "protein_coding"; protein_id "ENSDARP00000077949"; protein_version "5";	chr7	48632176	48632373
chr7	ensembl_havana	exon	48601585	48601638	gene_id "ENSDARG00000059798"; gene_version "9"; transcript_id "ENSDART00000083514"; transcript_version "7"; exon_number "12"; gene_name "kcnq1.1"; gene_source "ensembl_havana"; gene_biotype "protein_coding"; transcript_name "kcnq1.1-201"; transcript_source "ensembl_havana"; transcript_biotype "protein_coding"; exon_id "ENSDARE00000704318"; exon_version "1";	chr7	48597130	48597230
chr7	ensembl_havana	exon	48601585	48601638	gene_id "ENSDARG00000059798"; gene_version "9"; transcript_id "ENSDART00000083514"; transcript_version "7"; exon_number "12"; gene_name "kcnq1.1"; gene_source "ensembl_havana"; gene_biotype "protein_coding"; transcript_name "kcnq1.1-201"; transcript_source "ensembl_havana"; transcript_biotype "protein_coding"; exon_id "ENSDARE00000704318"; exon_version "1";	chr7	48610785	48610886
chr7	ensembl_havana	exon	48601585	48601638	gene_id "ENSDARG00000059798"; gene_version "9"; transcript_id "ENSDART00000083514"; transcript_version "7"; exon_number "12"; gene_name "kcnq1.1"; gene_source "ensembl_havana"; gene_biotype "protein_coding"; transcript_name "kcnq1.1-201"; transcript_source "ensembl_havana"; transcript_biotype "protein_coding"; exon_id "ENSDARE00000704318"; exon_version "1";	chr7	48617888	48617987
chr7	ensembl_havana	exon	48601585	48601638	gene_id "ENSDARG00000059798"; gene_version "9"; transcript_id "ENSDART00000083514"; transcript_version "7"; exon_number "12"; gene_name "kcnq1.1"; gene_source "ensembl_havana"; gene_biotype "protein_coding"; transcript_name "kcnq1.1-201"; transcript_source "ensembl_havana"; transcript_biotype "protein_coding"; exon_id "ENSDARE00000704318"; exon_version "1";	chr7	48632176	48632373
chr7	ensembl_havana	CDS	48601585	48601638	gene_id "ENSDARG00000059798"; gene_version "9"; transcript_id "ENSDART00000083514"; transcript_version "7"; exon_number "12"; gene_name "kcnq1.1"; gene_source "ensembl_havana"; gene_biotype "protein_coding"; transcript_name "kcnq1.1-201"; transcript_source "ensembl_havana"; transcript_biotype "protein_coding"; protein_id "ENSDARP00000077949"; protein_version "5";	chr7	48597130	48597230
chr7	ensembl_havana	CDS	48601585	48601638	gene_id "ENSDARG00000059798"; gene_version "9"; transcript_id "ENSDART00000083514"; transcript_version "7"; exon_number "12"; gene_name "kcnq1.1"; gene_source "ensembl_havana"; gene_biotype "protein_coding"; transcript_name "kcnq1.1-201"; transcript_source "ensembl_havana"; transcript_biotype "protein_coding"; protein_id "ENSDARP00000077949"; protein_version "5";	chr7	48610785	48610886
chr7	ensembl_havana	CDS	48601585	48601638	gene_id "ENSDARG00000059798"; gene_version "9"; transcript_id "ENSDART00000083514"; transcript_version "7"; exon_number "12"; gene_name "kcnq1.1"; gene_source "ensembl_havana"; gene_biotype "protein_coding"; transcript_name "kcnq1.1-201"; transcript_source "ensembl_havana"; transcript_biotype "protein_coding"; protein_id "ENSDARP00000077949"; protein_version "5";	chr7	48617888	48617987
chr7	ensembl_havana	CDS	48601585	48601638	gene_id "ENSDARG00000059798"; gene_version "9"; transcript_id "ENSDART00000083514"; transcript_version "7"; exon_number "12"; gene_name "kcnq1.1"; gene_source "ensembl_havana"; gene_biotype "protein_coding"; transcript_name "kcnq1.1-201"; transcript_source "ensembl_havana"; transcript_biotype "protein_coding"; protein_id "ENSDARP00000077949"; protein_version "5";	chr7	48632176	48632373
chr7	ensembl_havana	exon	48601741	48601867	gene_id "ENSDARG00000059798"; gene_version "9"; transcript_id "ENSDART00000083514"; transcript_version "7"; exon_number "13"; gene_name "kcnq1.1"; gene_source "ensembl_havana"; gene_biotype "protein_coding"; transcript_name "kcnq1.1-201"; transcript_source "ensembl_havana"; transcript_biotype "protein_coding"; exon_id "ENSDARE00000930787"; exon_version "1";	chr7	48597130	48597230
chr7	ensembl_havana	exon	48601741	48601867	gene_id "ENSDARG00000059798"; gene_version "9"; transcript_id "ENSDART00000083514"; transcript_version "7"; exon_number "13"; gene_name "kcnq1.1"; gene_source "ensembl_havana"; gene_biotype "protein_coding"; transcript_name "kcnq1.1-201"; transcript_source "ensembl_havana"; transcript_biotype "protein_coding"; exon_id "ENSDARE00000930787"; exon_version "1";	chr7	48610785	48610886
chr7	ensembl_havana	exon	48601741	48601867	gene_id "ENSDARG00000059798"; gene_version "9"; transcript_id "ENSDART00000083514"; transcript_version "7"; exon_number "13"; gene_name "kcnq1.1"; gene_source "ensembl_havana"; gene_biotype "protein_coding"; transcript_name "kcnq1.1-201"; transcript_source "ensembl_havana"; transcript_biotype "protein_coding"; exon_id "ENSDARE00000930787"; exon_version "1";	chr7	48617888	48617987
chr7	ensembl_havana	exon	48601741	48601867	gene_id "ENSDARG00000059798"; gene_version "9"; transcript_id "ENSDART00000083514"; transcript_version "7"; exon_number "13"; gene_name "kcnq1.1"; gene_source "ensembl_havana"; gene_biotype "protein_coding"; transcript_name "kcnq1.1-201"; transcript_source "ensembl_havana"; transcript_biotype "protein_coding"; exon_id "ENSDARE00000930787"; exon_version "1";	chr7	48632176	48632373
chr7	ensembl_havana	CDS	48601741	48601867	gene_id "ENSDARG00000059798"; gene_version "9"; transcript_id "ENSDART00000083514"; transcript_version "7"; exon_number "13"; gene_name "kcnq1.1"; gene_source "ensembl_havana"; gene_biotype "protein_coding"; transcript_name "kcnq1.1-201"; transcript_source "ensembl_havana"; transcript_biotype "protein_coding"; protein_id "ENSDARP00000077949"; protein_version "5";	chr7	48597130	48597230
chr7	ensembl_havana	CDS	48601741	48601867	gene_id "ENSDARG00000059798"; gene_version "9"; transcript_id "ENSDART00000083514"; transcript_version "7"; exon_number "13"; gene_name "kcnq1.1"; gene_source "ensembl_havana"; gene_biotype "protein_coding"; transcript_name "kcnq1.1-201"; transcript_source "ensembl_havana"; transcript_biotype "protein_coding"; protein_id "ENSDARP00000077949"; protein_version "5";	chr7	48610785	48610886
chr7	ensembl_havana	CDS	48601741	48601867	gene_id "ENSDARG00000059798"; gene_version "9"; transcript_id "ENSDART00000083514"; transcript_version "7"; exon_number "13"; gene_name "kcnq1.1"; gene_source "ensembl_havana"; gene_biotype "protein_coding"; transcript_name "kcnq1.1-201"; transcript_source "ensembl_havana"; transcript_biotype "protein_coding"; protein_id "ENSDARP00000077949"; protein_version "5";	chr7	48617888	48617987
chr7	ensembl_havana	CDS	48601741	48601867	gene_id "ENSDARG00000059798"; gene_version "9"; transcript_id "ENSDART00000083514"; transcript_version "7"; exon_number "13"; gene_name "kcnq1.1"; gene_source "ensembl_havana"; gene_biotype "protein_coding"; transcript_name "kcnq1.1-201"; transcript_source "ensembl_havana"; transcript_biotype "protein_coding"; protein_id "ENSDARP00000077949"; protein_version "5";	chr7	48632176	48632373
chr7	ensembl_havana	exon	48642102	48642177	gene_id "ENSDARG00000059798"; gene_version "9"; transcript_id "ENSDART00000083514"; transcript_version "7"; exon_number "14"; gene_name "kcnq1.1"; gene_source "ensembl_havana"; gene_biotype "protein_coding"; transcript_name "kcnq1.1-201"; transcript_source "ensembl_havana"; transcript_biotype "protein_coding"; exon_id "ENSDARE00000981791"; exon_version "1";	chr7	48597130	48597230
chr7	ensembl_havana	exon	48642102	48642177	gene_id "ENSDARG00000059798"; gene_version "9"; transcript_id "ENSDART00000083514"; transcript_version "7"; exon_number "14"; gene_name "kcnq1.1"; gene_source "ensembl_havana"; gene_biotype "protein_coding"; transcript_name "kcnq1.1-201"; transcript_source "ensembl_havana"; transcript_biotype "protein_coding"; exon_id "ENSDARE00000981791"; exon_version "1";	chr7	48610785	48610886
chr7	ensembl_havana	exon	48642102	48642177	gene_id "ENSDARG00000059798"; gene_version "9"; transcript_id "ENSDART00000083514"; transcript_version "7"; exon_number "14"; gene_name "kcnq1.1"; gene_source "ensembl_havana"; gene_biotype "protein_coding"; transcript_name "kcnq1.1-201"; transcript_source "ensembl_havana"; transcript_biotype "protein_coding"; exon_id "ENSDARE00000981791"; exon_version "1";	chr7	48617888	48617987
chr7	ensembl_havana	exon	48642102	48642177	gene_id "ENSDARG00000059798"; gene_version "9"; transcript_id "ENSDART00000083514"; transcript_version "7"; exon_number "14"; gene_name "kcnq1.1"; gene_source "ensembl_havana"; gene_biotype "protein_coding"; transcript_name "kcnq1.1-201"; transcript_source "ensembl_havana"; transcript_biotype "protein_coding"; exon_id "ENSDARE00000981791"; exon_version "1";	chr7	48632176	48632373
chr7	ensembl_havana	exon	48642102	48642177	gene_id "ENSDARG00000059798"; gene_version "9"; transcript_id "ENSDART00000083514"; transcript_version "7"; exon_number "14"; gene_name "kcnq1.1"; gene_source "ensembl_havana"; gene_biotype "protein_coding"; transcript_name "kcnq1.1-201"; transcript_source "ensembl_havana"; transcript_biotype "protein_coding"; exon_id "ENSDARE00000981791"; exon_version "1";	chr7	48663332	48663432
chr7	ensembl_havana	CDS	48642102	48642177	gene_id "ENSDARG00000059798"; gene_version "9"; transcript_id "ENSDART00000083514"; transcript_version "7"; exon_number "14"; gene_name "kcnq1.1"; gene_source "ensembl_havana"; gene_biotype "protein_coding"; transcript_name "kcnq1.1-201"; transcript_source "ensembl_havana"; transcript_biotype "protein_coding"; protein_id "ENSDARP00000077949"; protein_version "5";	chr7	48597130	48597230
chr7	ensembl_havana	CDS	48642102	48642177	gene_id "ENSDARG00000059798"; gene_version "9"; transcript_id "ENSDART00000083514"; transcript_version "7"; exon_number "14"; gene_name "kcnq1.1"; gene_source "ensembl_havana"; gene_biotype "protein_coding"; transcript_name "kcnq1.1-201"; transcript_source "ensembl_havana"; transcript_biotype "protein_coding"; protein_id "ENSDARP00000077949"; protein_version "5";	chr7	48610785	48610886
chr7	ensembl_havana	CDS	48642102	48642177	gene_id "ENSDARG00000059798"; gene_version "9"; transcript_id "ENSDART00000083514"; transcript_version "7"; exon_number "14"; gene_name "kcnq1.1"; gene_source "ensembl_havana"; gene_biotype "protein_coding"; transcript_name "kcnq1.1-201"; transcript_source "ensembl_havana"; transcript_biotype "protein_coding"; protein_id "ENSDARP00000077949"; protein_version "5";	chr7	48617888	48617987
chr7	ensembl_havana	CDS	48642102	48642177	gene_id "ENSDARG00000059798"; gene_version "9"; transcript_id "ENSDART00000083514"; transcript_version "7"; exon_number "14"; gene_name "kcnq1.1"; gene_source "ensembl_havana"; gene_biotype "protein_coding"; transcript_name "kcnq1.1-201"; transcript_source "ensembl_havana"; transcript_biotype "protein_coding"; protein_id "ENSDARP00000077949"; protein_version "5";	chr7	48632176	48632373
chr7	ensembl_havana	CDS	48642102	48642177	gene_id "ENSDARG00000059798"; gene_version "9"; transcript_id "ENSDART00000083514"; transcript_version "7"; exon_number "14"; gene_name "kcnq1.1"; gene_source "ensembl_havana"; gene_biotype "protein_coding"; transcript_name "kcnq1.1-201"; transcript_source "ensembl_havana"; transcript_biotype "protein_coding"; protein_id "ENSDARP00000077949"; protein_version "5";	chr7	48663332	48663432
chr7	ensembl_havana	exon	48647521	48647615	gene_id "ENSDARG00000059798"; gene_version "9"; transcript_id "ENSDART00000083514"; transcript_version "7"; exon_number "15"; gene_name "kcnq1.1"; gene_source "ensembl_havana"; gene_biotype "protein_coding"; transcript_name "kcnq1.1-201"; transcript_source "ensembl_havana"; transcript_biotype "protein_coding"; exon_id "ENSDARE00000944131"; exon_version "1";	chr7	48610785	48610886
chr7	ensembl_havana	exon	48647521	48647615	gene_id "ENSDARG00000059798"; gene_version "9"; transcript_id "ENSDART00000083514"; transcript_version "7"; exon_number "15"; gene_name "kcnq1.1"; gene_source "ensembl_havana"; gene_biotype "protein_coding"; transcript_name "kcnq1.1-201"; transcript_source "ensembl_havana"; transcript_biotype "protein_coding"; exon_id "ENSDARE00000944131"; exon_version "1";	chr7	48617888	48617987
chr7	ensembl_havana	exon	48647521	48647615	gene_id "ENSDARG00000059798"; gene_version "9"; transcript_id "ENSDART00000083514"; transcript_version "7"; exon_number "15"; gene_name "kcnq1.1"; gene_source "ensembl_havana"; gene_biotype "protein_coding"; transcript_name "kcnq1.1-201"; transcript_source "ensembl_havana"; transcript_biotype "protein_coding"; exon_id "ENSDARE00000944131"; exon_version "1";	chr7	48632176	48632373
chr7	ensembl_havana	exon	48647521	48647615	gene_id "ENSDARG00000059798"; gene_version "9"; transcript_id "ENSDART00000083514"; transcript_version "7"; exon_number "15"; gene_name "kcnq1.1"; gene_source "ensembl_havana"; gene_biotype "protein_coding"; transcript_name "kcnq1.1-201"; transcript_source "ensembl_havana"; transcript_biotype "protein_coding"; exon_id "ENSDARE00000944131"; exon_version "1";	chr7	48663332	48663432
chr7	ensembl_havana	CDS	48647521	48647615	gene_id "ENSDARG00000059798"; gene_version "9"; transcript_id "ENSDART00000083514"; transcript_version "7"; exon_number "15"; gene_name "kcnq1.1"; gene_source "ensembl_havana"; gene_biotype "protein_coding"; transcript_name "kcnq1.1-201"; transcript_source "ensembl_havana"; transcript_biotype "protein_coding"; protein_id "ENSDARP00000077949"; protein_version "5";	chr7	48610785	48610886
chr7	ensembl_havana	CDS	48647521	48647615	gene_id "ENSDARG00000059798"; gene_version "9"; transcript_id "ENSDART00000083514"; transcript_version "7"; exon_number "15"; gene_name "kcnq1.1"; gene_source "ensembl_havana"; gene_biotype "protein_coding"; transcript_name "kcnq1.1-201"; transcript_source "ensembl_havana"; transcript_biotype "protein_coding"; protein_id "ENSDARP00000077949"; protein_version "5";	chr7	48617888	48617987
chr7	ensembl_havana	CDS	48647521	48647615	gene_id "ENSDARG00000059798"; gene_version "9"; transcript_id "ENSDART00000083514"; transcript_version "7"; exon_number "15"; gene_name "kcnq1.1"; gene_source "ensembl_havana"; gene_biotype "protein_coding"; transcript_name "kcnq1.1-201"; transcript_source "ensembl_havana"; transcript_biotype "protein_coding"; protein_id "ENSDARP00000077949"; protein_version "5";	chr7	48632176	48632373
chr7	ensembl_havana	CDS	48647521	48647615	gene_id "ENSDARG00000059798"; gene_version "9"; transcript_id "ENSDART00000083514"; transcript_version "7"; exon_number "15"; gene_name "kcnq1.1"; gene_source "ensembl_havana"; gene_biotype "protein_coding"; transcript_name "kcnq1.1-201"; transcript_source "ensembl_havana"; transcript_biotype "protein_coding"; protein_id "ENSDARP00000077949"; protein_version "5";	chr7	48663332	48663432
chr7	ensembl_havana	exon	48648296	48648342	gene_id "ENSDARG00000059798"; gene_version "9"; transcript_id "ENSDART00000083514"; transcript_version "7"; exon_number "16"; gene_name "kcnq1.1"; gene_source "ensembl_havana"; gene_biotype "protein_coding"; transcript_name "kcnq1.1-201"; transcript_source "ensembl_havana"; transcript_biotype "protein_coding"; exon_id "ENSDARE00000954574"; exon_version "1";	chr7	48610785	48610886
chr7	ensembl_havana	exon	48648296	48648342	gene_id "ENSDARG00000059798"; gene_version "9"; transcript_id "ENSDART00000083514"; transcript_version "7"; exon_number "16"; gene_name "kcnq1.1"; gene_source "ensembl_havana"; gene_biotype "protein_coding"; transcript_name "kcnq1.1-201"; transcript_source "ensembl_havana"; transcript_biotype "protein_coding"; exon_id "ENSDARE00000954574"; exon_version "1";	chr7	48617888	48617987
chr7	ensembl_havana	exon	48648296	48648342	gene_id "ENSDARG00000059798"; gene_version "9"; transcript_id "ENSDART00000083514"; transcript_version "7"; exon_number "16"; gene_name "kcnq1.1"; gene_source "ensembl_havana"; gene_biotype "protein_coding"; transcript_name "kcnq1.1-201"; transcript_source "ensembl_havana"; transcript_biotype "protein_coding"; exon_id "ENSDARE00000954574"; exon_version "1";	chr7	48632176	48632373
chr7	ensembl_havana	exon	48648296	48648342	gene_id "ENSDARG00000059798"; gene_version "9"; transcript_id "ENSDART00000083514"; transcript_version "7"; exon_number "16"; gene_name "kcnq1.1"; gene_source "ensembl_havana"; gene_biotype "protein_coding"; transcript_name "kcnq1.1-201"; transcript_source "ensembl_havana"; transcript_biotype "protein_coding"; exon_id "ENSDARE00000954574"; exon_version "1";	chr7	48663332	48663432
chr7	ensembl_havana	CDS	48648296	48648342	gene_id "ENSDARG00000059798"; gene_version "9"; transcript_id "ENSDART00000083514"; transcript_version "7"; exon_number "16"; gene_name "kcnq1.1"; gene_source "ensembl_havana"; gene_biotype "protein_coding"; transcript_name "kcnq1.1-201"; transcript_source "ensembl_havana"; transcript_biotype "protein_coding"; protein_id "ENSDARP00000077949"; protein_version "5";	chr7	48610785	48610886
chr7	ensembl_havana	CDS	48648296	48648342	gene_id "ENSDARG00000059798"; gene_version "9"; transcript_id "ENSDART00000083514"; transcript_version "7"; exon_number "16"; gene_name "kcnq1.1"; gene_source "ensembl_havana"; gene_biotype "protein_coding"; transcript_name "kcnq1.1-201"; transcript_source "ensembl_havana"; transcript_biotype "protein_coding"; protein_id "ENSDARP00000077949"; protein_version "5";	chr7	48617888	48617987
chr7	ensembl_havana	CDS	48648296	48648342	gene_id "ENSDARG00000059798"; gene_version "9"; transcript_id "ENSDART00000083514"; transcript_version "7"; exon_number "16"; gene_name "kcnq1.1"; gene_source "ensembl_havana"; gene_biotype "protein_coding"; transcript_name "kcnq1.1-201"; transcript_source "ensembl_havana"; transcript_biotype "protein_coding"; protein_id "ENSDARP00000077949"; protein_version "5";	chr7	48632176	48632373
chr7	ensembl_havana	CDS	48648296	48648342	gene_id "ENSDARG00000059798"; gene_version "9"; transcript_id "ENSDART00000083514"; transcript_version "7"; exon_number "16"; gene_name "kcnq1.1"; gene_source "ensembl_havana"; gene_biotype "protein_coding"; transcript_name "kcnq1.1-201"; transcript_source "ensembl_havana"; transcript_biotype "protein_coding"; protein_id "ENSDARP00000077949"; protein_version "5";	chr7	48663332	48663432
chr7	ensembl_havana	exon	48648503	48648564	gene_id "ENSDARG00000059798"; gene_version "9"; transcript_id "ENSDART00000083514"; transcript_version "7"; exon_number "17"; gene_name "kcnq1.1"; gene_source "ensembl_havana"; gene_biotype "protein_coding"; transcript_name "kcnq1.1-201"; transcript_source "ensembl_havana"; transcript_biotype "protein_coding"; exon_id "ENSDARE00000938102"; exon_version "1";	chr7	48610785	48610886
chr7	ensembl_havana	exon	48648503	48648564	gene_id "ENSDARG00000059798"; gene_version "9"; transcript_id "ENSDART00000083514"; transcript_version "7"; exon_number "17"; gene_name "kcnq1.1"; gene_source "ensembl_havana"; gene_biotype "protein_coding"; transcript_name "kcnq1.1-201"; transcript_source "ensembl_havana"; transcript_biotype "protein_coding"; exon_id "ENSDARE00000938102"; exon_version "1";	chr7	48617888	48617987
chr7	ensembl_havana	exon	48648503	48648564	gene_id "ENSDARG00000059798"; gene_version "9"; transcript_id "ENSDART00000083514"; transcript_version "7"; exon_number "17"; gene_name "kcnq1.1"; gene_source "ensembl_havana"; gene_biotype "protein_coding"; transcript_name "kcnq1.1-201"; transcript_source "ensembl_havana"; transcript_biotype "protein_coding"; exon_id "ENSDARE00000938102"; exon_version "1";	chr7	48632176	48632373
chr7	ensembl_havana	exon	48648503	48648564	gene_id "ENSDARG00000059798"; gene_version "9"; transcript_id "ENSDART00000083514"; transcript_version "7"; exon_number "17"; gene_name "kcnq1.1"; gene_source "ensembl_havana"; gene_biotype "protein_coding"; transcript_name "kcnq1.1-201"; transcript_source "ensembl_havana"; transcript_biotype "protein_coding"; exon_id "ENSDARE00000938102"; exon_version "1";	chr7	48663332	48663432
chr7	ensembl_havana	CDS	48648503	48648564	gene_id "ENSDARG00000059798"; gene_version "9"; transcript_id "ENSDART00000083514"; transcript_version "7"; exon_number "17"; gene_name "kcnq1.1"; gene_source "ensembl_havana"; gene_biotype "protein_coding"; transcript_name "kcnq1.1-201"; transcript_source "ensembl_havana"; transcript_biotype "protein_coding"; protein_id "ENSDARP00000077949"; protein_version "5";	chr7	48610785	48610886
chr7	ensembl_havana	CDS	48648503	48648564	gene_id "ENSDARG00000059798"; gene_version "9"; transcript_id "ENSDART00000083514"; transcript_version "7"; exon_number "17"; gene_name "kcnq1.1"; gene_source "ensembl_havana"; gene_biotype "protein_coding"; transcript_name "kcnq1.1-201"; transcript_source "ensembl_havana"; transcript_biotype "protein_coding"; protein_id "ENSDARP00000077949"; protein_version "5";	chr7	48617888	48617987
chr7	ensembl_havana	CDS	48648503	48648564	gene_id "ENSDARG00000059798"; gene_version "9"; transcript_id "ENSDART00000083514"; transcript_version "7"; exon_number "17"; gene_name "kcnq1.1"; gene_source "ensembl_havana"; gene_biotype "protein_coding"; transcript_name "kcnq1.1-201"; transcript_source "ensembl_havana"; transcript_biotype "protein_coding"; protein_id "ENSDARP00000077949"; protein_version "5";	chr7	48632176	48632373
chr7	ensembl_havana	CDS	48648503	48648564	gene_id "ENSDARG00000059798"; gene_version "9"; transcript_id "ENSDART00000083514"; transcript_version "7"; exon_number "17"; gene_name "kcnq1.1"; gene_source "ensembl_havana"; gene_biotype "protein_coding"; transcript_name "kcnq1.1-201"; transcript_source "ensembl_havana"; transcript_biotype "protein_coding"; protein_id "ENSDARP00000077949"; protein_version "5";	chr7	48663332	48663432
chr7	ensembl_havana	exon	48656525	48657229	gene_id "ENSDARG00000059798"; gene_version "9"; transcript_id "ENSDART00000083514"; transcript_version "7"; exon_number "18"; gene_name "kcnq1.1"; gene_source "ensembl_havana"; gene_biotype "protein_coding"; transcript_name "kcnq1.1-201"; transcript_source "ensembl_havana"; transcript_biotype "protein_coding"; exon_id "ENSDARE00001018929"; exon_version "1";	chr7	48610785	48610886
chr7	ensembl_havana	exon	48656525	48657229	gene_id "ENSDARG00000059798"; gene_version "9"; transcript_id "ENSDART00000083514"; transcript_version "7"; exon_number "18"; gene_name "kcnq1.1"; gene_source "ensembl_havana"; gene_biotype "protein_coding"; transcript_name "kcnq1.1-201"; transcript_source "ensembl_havana"; transcript_biotype "protein_coding"; exon_id "ENSDARE00001018929"; exon_version "1";	chr7	48617888	48617987
chr7	ensembl_havana	exon	48656525	48657229	gene_id "ENSDARG00000059798"; gene_version "9"; transcript_id "ENSDART00000083514"; transcript_version "7"; exon_number "18"; gene_name "kcnq1.1"; gene_source "ensembl_havana"; gene_biotype "protein_coding"; transcript_name "kcnq1.1-201"; transcript_source "ensembl_havana"; transcript_biotype "protein_coding"; exon_id "ENSDARE00001018929"; exon_version "1";	chr7	48632176	48632373
chr7	ensembl_havana	exon	48656525	48657229	gene_id "ENSDARG00000059798"; gene_version "9"; transcript_id "ENSDART00000083514"; transcript_version "7"; exon_number "18"; gene_name "kcnq1.1"; gene_source "ensembl_havana"; gene_biotype "protein_coding"; transcript_name "kcnq1.1-201"; transcript_source "ensembl_havana"; transcript_biotype "protein_coding"; exon_id "ENSDARE00001018929"; exon_version "1";	chr7	48663332	48663432
chr7	ensembl_havana	CDS	48656525	48656719	gene_id "ENSDARG00000059798"; gene_version "9"; transcript_id "ENSDART00000083514"; transcript_version "7"; exon_number "18"; gene_name "kcnq1.1"; gene_source "ensembl_havana"; gene_biotype "protein_coding"; transcript_name "kcnq1.1-201"; transcript_source "ensembl_havana"; transcript_biotype "protein_coding"; protein_id "ENSDARP00000077949"; protein_version "5";	chr7	48610785	48610886
chr7	ensembl_havana	CDS	48656525	48656719	gene_id "ENSDARG00000059798"; gene_version "9"; transcript_id "ENSDART00000083514"; transcript_version "7"; exon_number "18"; gene_name "kcnq1.1"; gene_source "ensembl_havana"; gene_biotype "protein_coding"; transcript_name "kcnq1.1-201"; transcript_source "ensembl_havana"; transcript_biotype "protein_coding"; protein_id "ENSDARP00000077949"; protein_version "5";	chr7	48617888	48617987
chr7	ensembl_havana	CDS	48656525	48656719	gene_id "ENSDARG00000059798"; gene_version "9"; transcript_id "ENSDART00000083514"; transcript_version "7"; exon_number "18"; gene_name "kcnq1.1"; gene_source "ensembl_havana"; gene_biotype "protein_coding"; transcript_name "kcnq1.1-201"; transcript_source "ensembl_havana"; transcript_biotype "protein_coding"; protein_id "ENSDARP00000077949"; protein_version "5";	chr7	48632176	48632373
chr7	ensembl_havana	CDS	48656525	48656719	gene_id "ENSDARG00000059798"; gene_version "9"; transcript_id "ENSDART00000083514"; transcript_version "7"; exon_number "18"; gene_name "kcnq1.1"; gene_source "ensembl_havana"; gene_biotype "protein_coding"; transcript_name "kcnq1.1-201"; transcript_source "ensembl_havana"; transcript_biotype "protein_coding"; protein_id "ENSDARP00000077949"; protein_version "5";	chr7	48663332	48663432
chr7	ensembl_havana	stop_codon	48656720	48656722	gene_id "ENSDARG00000059798"; gene_version "9"; transcript_id "ENSDART00000083514"; transcript_version "7"; exon_number "18"; gene_name "kcnq1.1"; gene_source "ensembl_havana"; gene_biotype "protein_coding"; transcript_name "kcnq1.1-201"; transcript_source "ensembl_havana"; transcript_biotype "protein_coding";	chr7	48610785	48610886
chr7	ensembl_havana	stop_codon	48656720	48656722	gene_id "ENSDARG00000059798"; gene_version "9"; transcript_id "ENSDART00000083514"; transcript_version "7"; exon_number "18"; gene_name "kcnq1.1"; gene_source "ensembl_havana"; gene_biotype "protein_coding"; transcript_name "kcnq1.1-201"; transcript_source "ensembl_havana"; transcript_biotype "protein_coding";	chr7	48617888	48617987
chr7	ensembl_havana	stop_codon	48656720	48656722	gene_id "ENSDARG00000059798"; gene_version "9"; transcript_id "ENSDART00000083514"; transcript_version "7"; exon_number "18"; gene_name "kcnq1.1"; gene_source "ensembl_havana"; gene_biotype "protein_coding"; transcript_name "kcnq1.1-201"; transcript_source "ensembl_havana"; transcript_biotype "protein_coding";	chr7	48632176	48632373
chr7	ensembl_havana	stop_codon	48656720	48656722	gene_id "ENSDARG00000059798"; gene_version "9"; transcript_id "ENSDART00000083514"; transcript_version "7"; exon_number "18"; gene_name "kcnq1.1"; gene_source "ensembl_havana"; gene_biotype "protein_coding"; transcript_name "kcnq1.1-201"; transcript_source "ensembl_havana"; transcript_biotype "protein_coding";	chr7	48663332	48663432
chr7	ensembl_havana	five_prime_utr	48555626	48555841	gene_id "ENSDARG00000059798"; gene_version "9"; transcript_id "ENSDART00000083514"; transcript_version "7"; gene_name "kcnq1.1"; gene_source "ensembl_havana"; gene_biotype "protein_coding"; transcript_name "kcnq1.1-201"; transcript_source "ensembl_havana"; transcript_biotype "protein_coding";	chr7	48597130	48597230
chr7	ensembl_havana	three_prime_utr	48656723	48657229	gene_id "ENSDARG00000059798"; gene_version "9"; transcript_id "ENSDART00000083514"; transcript_version "7"; gene_name "kcnq1.1"; gene_source "ensembl_havana"; gene_biotype "protein_coding"; transcript_name "kcnq1.1-201"; transcript_source "ensembl_havana"; transcript_biotype "protein_coding";	chr7	48610785	48610886
chr7	ensembl_havana	three_prime_utr	48656723	48657229	gene_id "ENSDARG00000059798"; gene_version "9"; transcript_id "ENSDART00000083514"; transcript_version "7"; gene_name "kcnq1.1"; gene_source "ensembl_havana"; gene_biotype "protein_coding"; transcript_name "kcnq1.1-201"; transcript_source "ensembl_havana"; transcript_biotype "protein_coding";	chr7	48617888	48617987
chr7	ensembl_havana	three_prime_utr	48656723	48657229	gene_id "ENSDARG00000059798"; gene_version "9"; transcript_id "ENSDART00000083514"; transcript_version "7"; gene_name "kcnq1.1"; gene_source "ensembl_havana"; gene_biotype "protein_coding"; transcript_name "kcnq1.1-201"; transcript_source "ensembl_havana"; transcript_biotype "protein_coding";	chr7	48632176	48632373
chr7	ensembl_havana	three_prime_utr	48656723	48657229	gene_id "ENSDARG00000059798"; gene_version "9"; transcript_id "ENSDART00000083514"; transcript_version "7"; gene_name "kcnq1.1"; gene_source "ensembl_havana"; gene_biotype "protein_coding"; transcript_name "kcnq1.1-201"; transcript_source "ensembl_havana"; transcript_biotype "protein_coding";	chr7	48663332	48663432
chr7	ensembl_havana	transcript	48555626	48602040	gene_id "ENSDARG00000059798"; gene_version "9"; transcript_id "ENSDART00000125483"; transcript_version "4"; gene_name "kcnq1.1"; gene_source "ensembl_havana"; gene_biotype "protein_coding"; transcript_name "kcnq1.1-202"; transcript_source "ensembl_havana"; transcript_biotype "protein_coding";	chr7	48597130	48597230
chr7	ensembl_havana	transcript	48555626	48602040	gene_id "ENSDARG00000059798"; gene_version "9"; transcript_id "ENSDART00000125483"; transcript_version "4"; gene_name "kcnq1.1"; gene_source "ensembl_havana"; gene_biotype "protein_coding"; transcript_name "kcnq1.1-202"; transcript_source "ensembl_havana"; transcript_biotype "protein_coding";	chr7	48610785	48610886
chr7	ensembl_havana	transcript	48555626	48602040	gene_id "ENSDARG00000059798"; gene_version "9"; transcript_id "ENSDART00000125483"; transcript_version "4"; gene_name "kcnq1.1"; gene_source "ensembl_havana"; gene_biotype "protein_coding"; transcript_name "kcnq1.1-202"; transcript_source "ensembl_havana"; transcript_biotype "protein_coding";	chr7	48617888	48617987
chr7	ensembl_havana	transcript	48555626	48602040	gene_id "ENSDARG00000059798"; gene_version "9"; transcript_id "ENSDART00000125483"; transcript_version "4"; gene_name "kcnq1.1"; gene_source "ensembl_havana"; gene_biotype "protein_coding"; transcript_name "kcnq1.1-202"; transcript_source "ensembl_havana"; transcript_biotype "protein_coding";	chr7	48632176	48632373
chr7	ensembl_havana	exon	48555626	48556131	gene_id "ENSDARG00000059798"; gene_version "9"; transcript_id "ENSDART00000125483"; transcript_version "4"; exon_number "1"; gene_name "kcnq1.1"; gene_source "ensembl_havana"; gene_biotype "protein_coding"; transcript_name "kcnq1.1-202"; transcript_source "ensembl_havana"; transcript_biotype "protein_coding"; exon_id "ENSDARE00000607661"; exon_version "2";	chr7	48597130	48597230
chr7	ensembl_havana	CDS	48555842	48556131	gene_id "ENSDARG00000059798"; gene_version "9"; transcript_id "ENSDART00000125483"; transcript_version "4"; exon_number "1"; gene_name "kcnq1.1"; gene_source "ensembl_havana"; gene_biotype "protein_coding"; transcript_name "kcnq1.1-202"; transcript_source "ensembl_havana"; transcript_biotype "protein_coding"; protein_id "ENSDARP00000106445"; protein_version "2";	chr7	48597130	48597230
chr7	ensembl_havana	start_codon	48555842	48555844	gene_id "ENSDARG00000059798"; gene_version "9"; transcript_id "ENSDART00000125483"; transcript_version "4"; exon_number "1"; gene_name "kcnq1.1"; gene_source "ensembl_havana"; gene_biotype "protein_coding"; transcript_name "kcnq1.1-202"; transcript_source "ensembl_havana"; transcript_biotype "protein_coding";	chr7	48597130	48597230
chr7	ensembl_havana	exon	48576591	48576681	gene_id "ENSDARG00000059798"; gene_version "9"; transcript_id "ENSDART00000125483"; transcript_version "4"; exon_number "2"; gene_name "kcnq1.1"; gene_source "ensembl_havana"; gene_biotype "protein_coding"; transcript_name "kcnq1.1-202"; transcript_source "ensembl_havana"; transcript_biotype "protein_coding"; exon_id "ENSDARE00000607657"; exon_version "1";	chr7	48597130	48597230
chr7	ensembl_havana	exon	48576591	48576681	gene_id "ENSDARG00000059798"; gene_version "9"; transcript_id "ENSDART00000125483"; transcript_version "4"; exon_number "2"; gene_name "kcnq1.1"; gene_source "ensembl_havana"; gene_biotype "protein_coding"; transcript_name "kcnq1.1-202"; transcript_source "ensembl_havana"; transcript_biotype "protein_coding"; exon_id "ENSDARE00000607657"; exon_version "1";	chr7	48610785	48610886
chr7	ensembl_havana	exon	48576591	48576681	gene_id "ENSDARG00000059798"; gene_version "9"; transcript_id "ENSDART00000125483"; transcript_version "4"; exon_number "2"; gene_name "kcnq1.1"; gene_source "ensembl_havana"; gene_biotype "protein_coding"; transcript_name "kcnq1.1-202"; transcript_source "ensembl_havana"; transcript_biotype "protein_coding"; exon_id "ENSDARE00000607657"; exon_version "1";	chr7	48617888	48617987
chr7	ensembl_havana	CDS	48576591	48576681	gene_id "ENSDARG00000059798"; gene_version "9"; transcript_id "ENSDART00000125483"; transcript_version "4"; exon_number "2"; gene_name "kcnq1.1"; gene_source "ensembl_havana"; gene_biotype "protein_coding"; transcript_name "kcnq1.1-202"; transcript_source "ensembl_havana"; transcript_biotype "protein_coding"; protein_id "ENSDARP00000106445"; protein_version "2";	chr7	48597130	48597230
chr7	ensembl_havana	CDS	48576591	48576681	gene_id "ENSDARG00000059798"; gene_version "9"; transcript_id "ENSDART00000125483"; transcript_version "4"; exon_number "2"; gene_name "kcnq1.1"; gene_source "ensembl_havana"; gene_biotype "protein_coding"; transcript_name "kcnq1.1-202"; transcript_source "ensembl_havana"; transcript_biotype "protein_coding"; protein_id "ENSDARP00000106445"; protein_version "2";	chr7	48610785	48610886
chr7	ensembl_havana	CDS	48576591	48576681	gene_id "ENSDARG00000059798"; gene_version "9"; transcript_id "ENSDART00000125483"; transcript_version "4"; exon_number "2"; gene_name "kcnq1.1"; gene_source "ensembl_havana"; gene_biotype "protein_coding"; transcript_name "kcnq1.1-202"; transcript_source "ensembl_havana"; transcript_biotype "protein_coding"; protein_id "ENSDARP00000106445"; protein_version "2";	chr7	48617888	48617987
chr7	ensembl_havana	exon	48591791	48591917	gene_id "ENSDARG00000059798"; gene_version "9"; transcript_id "ENSDART00000125483"; transcript_version "4"; exon_number "3"; gene_name "kcnq1.1"; gene_source "ensembl_havana"; gene_biotype "protein_coding"; transcript_name "kcnq1.1-202"; transcript_source "ensembl_havana"; transcript_biotype "protein_coding"; exon_id "ENSDARE00000607652"; exon_version "1";	chr7	48597130	48597230
chr7	ensembl_havana	exon	48591791	48591917	gene_id "ENSDARG00000059798"; gene_version "9"; transcript_id "ENSDART00000125483"; transcript_version "4"; exon_number "3"; gene_name "kcnq1.1"; gene_source "ensembl_havana"; gene_biotype "protein_coding"; transcript_name "kcnq1.1-202"; transcript_source "ensembl_havana"; transcript_biotype "protein_coding"; exon_id "ENSDARE00000607652"; exon_version "1";	chr7	48610785	48610886
chr7	ensembl_havana	exon	48591791	48591917	gene_id "ENSDARG00000059798"; gene_version "9"; transcript_id "ENSDART00000125483"; transcript_version "4"; exon_number "3"; gene_name "kcnq1.1"; gene_source "ensembl_havana"; gene_biotype "protein_coding"; transcript_name "kcnq1.1-202"; transcript_source "ensembl_havana"; transcript_biotype "protein_coding"; exon_id "ENSDARE00000607652"; exon_version "1";	chr7	48617888	48617987
chr7	ensembl_havana	exon	48591791	48591917	gene_id "ENSDARG00000059798"; gene_version "9"; transcript_id "ENSDART00000125483"; transcript_version "4"; exon_number "3"; gene_name "kcnq1.1"; gene_source "ensembl_havana"; gene_biotype "protein_coding"; transcript_name "kcnq1.1-202"; transcript_source "ensembl_havana"; transcript_biotype "protein_coding"; exon_id "ENSDARE00000607652"; exon_version "1";	chr7	48632176	48632373
chr7	ensembl_havana	CDS	48591791	48591917	gene_id "ENSDARG00000059798"; gene_version "9"; transcript_id "ENSDART00000125483"; transcript_version "4"; exon_number "3"; gene_name "kcnq1.1"; gene_source "ensembl_havana"; gene_biotype "protein_coding"; transcript_name "kcnq1.1-202"; transcript_source "ensembl_havana"; transcript_biotype "protein_coding"; protein_id "ENSDARP00000106445"; protein_version "2";	chr7	48597130	48597230
chr7	ensembl_havana	CDS	48591791	48591917	gene_id "ENSDARG00000059798"; gene_version "9"; transcript_id "ENSDART00000125483"; transcript_version "4"; exon_number "3"; gene_name "kcnq1.1"; gene_source "ensembl_havana"; gene_biotype "protein_coding"; transcript_name "kcnq1.1-202"; transcript_source "ensembl_havana"; transcript_biotype "protein_coding"; protein_id "ENSDARP00000106445"; protein_version "2";	chr7	48610785	48610886
chr7	ensembl_havana	CDS	48591791	48591917	gene_id "ENSDARG00000059798"; gene_version "9"; transcript_id "ENSDART00000125483"; transcript_version "4"; exon_number "3"; gene_name "kcnq1.1"; gene_source "ensembl_havana"; gene_biotype "protein_coding"; transcript_name "kcnq1.1-202"; transcript_source "ensembl_havana"; transcript_biotype "protein_coding"; protein_id "ENSDARP00000106445"; protein_version "2";	chr7	48617888	48617987
chr7	ensembl_havana	CDS	48591791	48591917	gene_id "ENSDARG00000059798"; gene_version "9"; transcript_id "ENSDART00000125483"; transcript_version "4"; exon_number "3"; gene_name "kcnq1.1"; gene_source "ensembl_havana"; gene_biotype "protein_coding"; transcript_name "kcnq1.1-202"; transcript_source "ensembl_havana"; transcript_biotype "protein_coding"; protein_id "ENSDARP00000106445"; protein_version "2";	chr7	48632176	48632373
chr7	ensembl_havana	exon	48592028	48592106	gene_id "ENSDARG00000059798"; gene_version "9"; transcript_id "ENSDART00000125483"; transcript_version "4"; exon_number "4"; gene_name "kcnq1.1"; gene_source "ensembl_havana"; gene_biotype "protein_coding"; transcript_name "kcnq1.1-202"; transcript_source "ensembl_havana"; transcript_biotype "protein_coding"; exon_id "ENSDARE00000607644"; exon_version "1";	chr7	48597130	48597230
chr7	ensembl_havana	exon	48592028	48592106	gene_id "ENSDARG00000059798"; gene_version "9"; transcript_id "ENSDART00000125483"; transcript_version "4"; exon_number "4"; gene_name "kcnq1.1"; gene_source "ensembl_havana"; gene_biotype "protein_coding"; transcript_name "kcnq1.1-202"; transcript_source "ensembl_havana"; transcript_biotype "protein_coding"; exon_id "ENSDARE00000607644"; exon_version "1";	chr7	48610785	48610886
chr7	ensembl_havana	exon	48592028	48592106	gene_id "ENSDARG00000059798"; gene_version "9"; transcript_id "ENSDART00000125483"; transcript_version "4"; exon_number "4"; gene_name "kcnq1.1"; gene_source "ensembl_havana"; gene_biotype "protein_coding"; transcript_name "kcnq1.1-202"; transcript_source "ensembl_havana"; transcript_biotype "protein_coding"; exon_id "ENSDARE00000607644"; exon_version "1";	chr7	48617888	48617987
chr7	ensembl_havana	exon	48592028	48592106	gene_id "ENSDARG00000059798"; gene_version "9"; transcript_id "ENSDART00000125483"; transcript_version "4"; exon_number "4"; gene_name "kcnq1.1"; gene_source "ensembl_havana"; gene_biotype "protein_coding"; transcript_name "kcnq1.1-202"; transcript_source "ensembl_havana"; transcript_biotype "protein_coding"; exon_id "ENSDARE00000607644"; exon_version "1";	chr7	48632176	48632373
chr7	ensembl_havana	CDS	48592028	48592106	gene_id "ENSDARG00000059798"; gene_version "9"; transcript_id "ENSDART00000125483"; transcript_version "4"; exon_number "4"; gene_name "kcnq1.1"; gene_source "ensembl_havana"; gene_biotype "protein_coding"; transcript_name "kcnq1.1-202"; transcript_source "ensembl_havana"; transcript_biotype "protein_coding"; protein_id "ENSDARP00000106445"; protein_version "2";	chr7	48597130	48597230
chr7	ensembl_havana	CDS	48592028	48592106	gene_id "ENSDARG00000059798"; gene_version "9"; transcript_id "ENSDART00000125483"; transcript_version "4"; exon_number "4"; gene_name "kcnq1.1"; gene_source "ensembl_havana"; gene_biotype "protein_coding"; transcript_name "kcnq1.1-202"; transcript_source "ensembl_havana"; transcript_biotype "protein_coding"; protein_id "ENSDARP00000106445"; protein_version "2";	chr7	48610785	48610886
chr7	ensembl_havana	CDS	48592028	48592106	gene_id "ENSDARG00000059798"; gene_version "9"; transcript_id "ENSDART00000125483"; transcript_version "4"; exon_number "4"; gene_name "kcnq1.1"; gene_source "ensembl_havana"; gene_biotype "protein_coding"; transcript_name "kcnq1.1-202"; transcript_source "ensembl_havana"; transcript_biotype "protein_coding"; protein_id "ENSDARP00000106445"; protein_version "2";	chr7	48617888	48617987
chr7	ensembl_havana	CDS	48592028	48592106	gene_id "ENSDARG00000059798"; gene_version "9"; transcript_id "ENSDART00000125483"; transcript_version "4"; exon_number "4"; gene_name "kcnq1.1"; gene_source "ensembl_havana"; gene_biotype "protein_coding"; transcript_name "kcnq1.1-202"; transcript_source "ensembl_havana"; transcript_biotype "protein_coding"; protein_id "ENSDARP00000106445"; protein_version "2";	chr7	48632176	48632373
chr7	ensembl_havana	exon	48593333	48593429	gene_id "ENSDARG00000059798"; gene_version "9"; transcript_id "ENSDART00000125483"; transcript_version "4"; exon_number "5"; gene_name "kcnq1.1"; gene_source "ensembl_havana"; gene_biotype "protein_coding"; transcript_name "kcnq1.1-202"; transcript_source "ensembl_havana"; transcript_biotype "protein_coding"; exon_id "ENSDARE00000917446"; exon_version "1";	chr7	48597130	48597230
chr7	ensembl_havana	exon	48593333	48593429	gene_id "ENSDARG00000059798"; gene_version "9"; transcript_id "ENSDART00000125483"; transcript_version "4"; exon_number "5"; gene_name "kcnq1.1"; gene_source "ensembl_havana"; gene_biotype "protein_coding"; transcript_name "kcnq1.1-202"; transcript_source "ensembl_havana"; transcript_biotype "protein_coding"; exon_id "ENSDARE00000917446"; exon_version "1";	chr7	48610785	48610886
chr7	ensembl_havana	exon	48593333	48593429	gene_id "ENSDARG00000059798"; gene_version "9"; transcript_id "ENSDART00000125483"; transcript_version "4"; exon_number "5"; gene_name "kcnq1.1"; gene_source "ensembl_havana"; gene_biotype "protein_coding"; transcript_name "kcnq1.1-202"; transcript_source "ensembl_havana"; transcript_biotype "protein_coding"; exon_id "ENSDARE00000917446"; exon_version "1";	chr7	48617888	48617987
chr7	ensembl_havana	exon	48593333	48593429	gene_id "ENSDARG00000059798"; gene_version "9"; transcript_id "ENSDART00000125483"; transcript_version "4"; exon_number "5"; gene_name "kcnq1.1"; gene_source "ensembl_havana"; gene_biotype "protein_coding"; transcript_name "kcnq1.1-202"; transcript_source "ensembl_havana"; transcript_biotype "protein_coding"; exon_id "ENSDARE00000917446"; exon_version "1";	chr7	48632176	48632373
chr7	ensembl_havana	CDS	48593333	48593429	gene_id "ENSDARG00000059798"; gene_version "9"; transcript_id "ENSDART00000125483"; transcript_version "4"; exon_number "5"; gene_name "kcnq1.1"; gene_source "ensembl_havana"; gene_biotype "protein_coding"; transcript_name "kcnq1.1-202"; transcript_source "ensembl_havana"; transcript_biotype "protein_coding"; protein_id "ENSDARP00000106445"; protein_version "2";	chr7	48597130	48597230
chr7	ensembl_havana	CDS	48593333	48593429	gene_id "ENSDARG00000059798"; gene_version "9"; transcript_id "ENSDART00000125483"; transcript_version "4"; exon_number "5"; gene_name "kcnq1.1"; gene_source "ensembl_havana"; gene_biotype "protein_coding"; transcript_name "kcnq1.1-202"; transcript_source "ensembl_havana"; transcript_biotype "protein_coding"; protein_id "ENSDARP00000106445"; protein_version "2";	chr7	48610785	48610886
chr7	ensembl_havana	CDS	48593333	48593429	gene_id "ENSDARG00000059798"; gene_version "9"; transcript_id "ENSDART00000125483"; transcript_version "4"; exon_number "5"; gene_name "kcnq1.1"; gene_source "ensembl_havana"; gene_biotype "protein_coding"; transcript_name "kcnq1.1-202"; transcript_source "ensembl_havana"; transcript_biotype "protein_coding"; protein_id "ENSDARP00000106445"; protein_version "2";	chr7	48617888	48617987
chr7	ensembl_havana	CDS	48593333	48593429	gene_id "ENSDARG00000059798"; gene_version "9"; transcript_id "ENSDART00000125483"; transcript_version "4"; exon_number "5"; gene_name "kcnq1.1"; gene_source "ensembl_havana"; gene_biotype "protein_coding"; transcript_name "kcnq1.1-202"; transcript_source "ensembl_havana"; transcript_biotype "protein_coding"; protein_id "ENSDARP00000106445"; protein_version "2";	chr7	48632176	48632373
chr7	ensembl_havana	exon	48596842	48596982	gene_id "ENSDARG00000059798"; gene_version "9"; transcript_id "ENSDART00000125483"; transcript_version "4"; exon_number "6"; gene_name "kcnq1.1"; gene_source "ensembl_havana"; gene_biotype "protein_coding"; transcript_name "kcnq1.1-202"; transcript_source "ensembl_havana"; transcript_biotype "protein_coding"; exon_id "ENSDARE00000607628"; exon_version "1";	chr7	48597130	48597230
chr7	ensembl_havana	exon	48596842	48596982	gene_id "ENSDARG00000059798"; gene_version "9"; transcript_id "ENSDART00000125483"; transcript_version "4"; exon_number "6"; gene_name "kcnq1.1"; gene_source "ensembl_havana"; gene_biotype "protein_coding"; transcript_name "kcnq1.1-202"; transcript_source "ensembl_havana"; transcript_biotype "protein_coding"; exon_id "ENSDARE00000607628"; exon_version "1";	chr7	48610785	48610886
chr7	ensembl_havana	exon	48596842	48596982	gene_id "ENSDARG00000059798"; gene_version "9"; transcript_id "ENSDART00000125483"; transcript_version "4"; exon_number "6"; gene_name "kcnq1.1"; gene_source "ensembl_havana"; gene_biotype "protein_coding"; transcript_name "kcnq1.1-202"; transcript_source "ensembl_havana"; transcript_biotype "protein_coding"; exon_id "ENSDARE00000607628"; exon_version "1";	chr7	48617888	48617987
chr7	ensembl_havana	exon	48596842	48596982	gene_id "ENSDARG00000059798"; gene_version "9"; transcript_id "ENSDART00000125483"; transcript_version "4"; exon_number "6"; gene_name "kcnq1.1"; gene_source "ensembl_havana"; gene_biotype "protein_coding"; transcript_name "kcnq1.1-202"; transcript_source "ensembl_havana"; transcript_biotype "protein_coding"; exon_id "ENSDARE00000607628"; exon_version "1";	chr7	48632176	48632373
chr7	ensembl_havana	CDS	48596842	48596982	gene_id "ENSDARG00000059798"; gene_version "9"; transcript_id "ENSDART00000125483"; transcript_version "4"; exon_number "6"; gene_name "kcnq1.1"; gene_source "ensembl_havana"; gene_biotype "protein_coding"; transcript_name "kcnq1.1-202"; transcript_source "ensembl_havana"; transcript_biotype "protein_coding"; protein_id "ENSDARP00000106445"; protein_version "2";	chr7	48597130	48597230
chr7	ensembl_havana	CDS	48596842	48596982	gene_id "ENSDARG00000059798"; gene_version "9"; transcript_id "ENSDART00000125483"; transcript_version "4"; exon_number "6"; gene_name "kcnq1.1"; gene_source "ensembl_havana"; gene_biotype "protein_coding"; transcript_name "kcnq1.1-202"; transcript_source "ensembl_havana"; transcript_biotype "protein_coding"; protein_id "ENSDARP00000106445"; protein_version "2";	chr7	48610785	48610886
chr7	ensembl_havana	CDS	48596842	48596982	gene_id "ENSDARG00000059798"; gene_version "9"; transcript_id "ENSDART00000125483"; transcript_version "4"; exon_number "6"; gene_name "kcnq1.1"; gene_source "ensembl_havana"; gene_biotype "protein_coding"; transcript_name "kcnq1.1-202"; transcript_source "ensembl_havana"; transcript_biotype "protein_coding"; protein_id "ENSDARP00000106445"; protein_version "2";	chr7	48617888	48617987
chr7	ensembl_havana	CDS	48596842	48596982	gene_id "ENSDARG00000059798"; gene_version "9"; transcript_id "ENSDART00000125483"; transcript_version "4"; exon_number "6"; gene_name "kcnq1.1"; gene_source "ensembl_havana"; gene_biotype "protein_coding"; transcript_name "kcnq1.1-202"; transcript_source "ensembl_havana"; transcript_biotype "protein_coding"; protein_id "ENSDARP00000106445"; protein_version "2";	chr7	48632176	48632373
chr7	ensembl_havana	exon	48597108	48597218	gene_id "ENSDARG00000059798"; gene_version "9"; transcript_id "ENSDART00000125483"; transcript_version "4"; exon_number "7"; gene_name "kcnq1.1"; gene_source "ensembl_havana"; gene_biotype "protein_coding"; transcript_name "kcnq1.1-202"; transcript_source "ensembl_havana"; transcript_biotype "protein_coding"; exon_id "ENSDARE00000607621"; exon_version "1";	chr7	48597130	48597230
chr7	ensembl_havana	exon	48597108	48597218	gene_id "ENSDARG00000059798"; gene_version "9"; transcript_id "ENSDART00000125483"; transcript_version "4"; exon_number "7"; gene_name "kcnq1.1"; gene_source "ensembl_havana"; gene_biotype "protein_coding"; transcript_name "kcnq1.1-202"; transcript_source "ensembl_havana"; transcript_biotype "protein_coding"; exon_id "ENSDARE00000607621"; exon_version "1";	chr7	48610785	48610886
chr7	ensembl_havana	exon	48597108	48597218	gene_id "ENSDARG00000059798"; gene_version "9"; transcript_id "ENSDART00000125483"; transcript_version "4"; exon_number "7"; gene_name "kcnq1.1"; gene_source "ensembl_havana"; gene_biotype "protein_coding"; transcript_name "kcnq1.1-202"; transcript_source "ensembl_havana"; transcript_biotype "protein_coding"; exon_id "ENSDARE00000607621"; exon_version "1";	chr7	48617888	48617987
chr7	ensembl_havana	exon	48597108	48597218	gene_id "ENSDARG00000059798"; gene_version "9"; transcript_id "ENSDART00000125483"; transcript_version "4"; exon_number "7"; gene_name "kcnq1.1"; gene_source "ensembl_havana"; gene_biotype "protein_coding"; transcript_name "kcnq1.1-202"; transcript_source "ensembl_havana"; transcript_biotype "protein_coding"; exon_id "ENSDARE00000607621"; exon_version "1";	chr7	48632176	48632373
chr7	ensembl_havana	CDS	48597108	48597218	gene_id "ENSDARG00000059798"; gene_version "9"; transcript_id "ENSDART00000125483"; transcript_version "4"; exon_number "7"; gene_name "kcnq1.1"; gene_source "ensembl_havana"; gene_biotype "protein_coding"; transcript_name "kcnq1.1-202"; transcript_source "ensembl_havana"; transcript_biotype "protein_coding"; protein_id "ENSDARP00000106445"; protein_version "2";	chr7	48597130	48597230
chr7	ensembl_havana	CDS	48597108	48597218	gene_id "ENSDARG00000059798"; gene_version "9"; transcript_id "ENSDART00000125483"; transcript_version "4"; exon_number "7"; gene_name "kcnq1.1"; gene_source "ensembl_havana"; gene_biotype "protein_coding"; transcript_name "kcnq1.1-202"; transcript_source "ensembl_havana"; transcript_biotype "protein_coding"; protein_id "ENSDARP00000106445"; protein_version "2";	chr7	48610785	48610886
chr7	ensembl_havana	CDS	48597108	48597218	gene_id "ENSDARG00000059798"; gene_version "9"; transcript_id "ENSDART00000125483"; transcript_version "4"; exon_number "7"; gene_name "kcnq1.1"; gene_source "ensembl_havana"; gene_biotype "protein_coding"; transcript_name "kcnq1.1-202"; transcript_source "ensembl_havana"; transcript_biotype "protein_coding"; protein_id "ENSDARP00000106445"; protein_version "2";	chr7	48617888	48617987
chr7	ensembl_havana	CDS	48597108	48597218	gene_id "ENSDARG00000059798"; gene_version "9"; transcript_id "ENSDART00000125483"; transcript_version "4"; exon_number "7"; gene_name "kcnq1.1"; gene_source "ensembl_havana"; gene_biotype "protein_coding"; transcript_name "kcnq1.1-202"; transcript_source "ensembl_havana"; transcript_biotype "protein_coding"; protein_id "ENSDARP00000106445"; protein_version "2";	chr7	48632176	48632373
chr7	ensembl_havana	exon	48597305	48597400	gene_id "ENSDARG00000059798"; gene_version "9"; transcript_id "ENSDART00000125483"; transcript_version "4"; exon_number "8"; gene_name "kcnq1.1"; gene_source "ensembl_havana"; gene_biotype "protein_coding"; transcript_name "kcnq1.1-202"; transcript_source "ensembl_havana"; transcript_biotype "protein_coding"; exon_id "ENSDARE00000607614"; exon_version "1";	chr7	48597130	48597230
chr7	ensembl_havana	exon	48597305	48597400	gene_id "ENSDARG00000059798"; gene_version "9"; transcript_id "ENSDART00000125483"; transcript_version "4"; exon_number "8"; gene_name "kcnq1.1"; gene_source "ensembl_havana"; gene_biotype "protein_coding"; transcript_name "kcnq1.1-202"; transcript_source "ensembl_havana"; transcript_biotype "protein_coding"; exon_id "ENSDARE00000607614"; exon_version "1";	chr7	48610785	48610886
chr7	ensembl_havana	exon	48597305	48597400	gene_id "ENSDARG00000059798"; gene_version "9"; transcript_id "ENSDART00000125483"; transcript_version "4"; exon_number "8"; gene_name "kcnq1.1"; gene_source "ensembl_havana"; gene_biotype "protein_coding"; transcript_name "kcnq1.1-202"; transcript_source "ensembl_havana"; transcript_biotype "protein_coding"; exon_id "ENSDARE00000607614"; exon_version "1";	chr7	48617888	48617987
chr7	ensembl_havana	exon	48597305	48597400	gene_id "ENSDARG00000059798"; gene_version "9"; transcript_id "ENSDART00000125483"; transcript_version "4"; exon_number "8"; gene_name "kcnq1.1"; gene_source "ensembl_havana"; gene_biotype "protein_coding"; transcript_name "kcnq1.1-202"; transcript_source "ensembl_havana"; transcript_biotype "protein_coding"; exon_id "ENSDARE00000607614"; exon_version "1";	chr7	48632176	48632373
chr7	ensembl_havana	CDS	48597305	48597400	gene_id "ENSDARG00000059798"; gene_version "9"; transcript_id "ENSDART00000125483"; transcript_version "4"; exon_number "8"; gene_name "kcnq1.1"; gene_source "ensembl_havana"; gene_biotype "protein_coding"; transcript_name "kcnq1.1-202"; transcript_source "ensembl_havana"; transcript_biotype "protein_coding"; protein_id "ENSDARP00000106445"; protein_version "2";	chr7	48597130	48597230
chr7	ensembl_havana	CDS	48597305	48597400	gene_id "ENSDARG00000059798"; gene_version "9"; transcript_id "ENSDART00000125483"; transcript_version "4"; exon_number "8"; gene_name "kcnq1.1"; gene_source "ensembl_havana"; gene_biotype "protein_coding"; transcript_name "kcnq1.1-202"; transcript_source "ensembl_havana"; transcript_biotype "protein_coding"; protein_id "ENSDARP00000106445"; protein_version "2";	chr7	48610785	48610886
chr7	ensembl_havana	CDS	48597305	48597400	gene_id "ENSDARG00000059798"; gene_version "9"; transcript_id "ENSDART00000125483"; transcript_version "4"; exon_number "8"; gene_name "kcnq1.1"; gene_source "ensembl_havana"; gene_biotype "protein_coding"; transcript_name "kcnq1.1-202"; transcript_source "ensembl_havana"; transcript_biotype "protein_coding"; protein_id "ENSDARP00000106445"; protein_version "2";	chr7	48617888	48617987
chr7	ensembl_havana	CDS	48597305	48597400	gene_id "ENSDARG00000059798"; gene_version "9"; transcript_id "ENSDART00000125483"; transcript_version "4"; exon_number "8"; gene_name "kcnq1.1"; gene_source "ensembl_havana"; gene_biotype "protein_coding"; transcript_name "kcnq1.1-202"; transcript_source "ensembl_havana"; transcript_biotype "protein_coding"; protein_id "ENSDARP00000106445"; protein_version "2";	chr7	48632176	48632373
chr7	ensembl_havana	exon	48597495	48597596	gene_id "ENSDARG00000059798"; gene_version "9"; transcript_id "ENSDART00000125483"; transcript_version "4"; exon_number "9"; gene_name "kcnq1.1"; gene_source "ensembl_havana"; gene_biotype "protein_coding"; transcript_name "kcnq1.1-202"; transcript_source "ensembl_havana"; transcript_biotype "protein_coding"; exon_id "ENSDARE00000607609"; exon_version "1";	chr7	48597130	48597230
chr7	ensembl_havana	exon	48597495	48597596	gene_id "ENSDARG00000059798"; gene_version "9"; transcript_id "ENSDART00000125483"; transcript_version "4"; exon_number "9"; gene_name "kcnq1.1"; gene_source "ensembl_havana"; gene_biotype "protein_coding"; transcript_name "kcnq1.1-202"; transcript_source "ensembl_havana"; transcript_biotype "protein_coding"; exon_id "ENSDARE00000607609"; exon_version "1";	chr7	48610785	48610886
chr7	ensembl_havana	exon	48597495	48597596	gene_id "ENSDARG00000059798"; gene_version "9"; transcript_id "ENSDART00000125483"; transcript_version "4"; exon_number "9"; gene_name "kcnq1.1"; gene_source "ensembl_havana"; gene_biotype "protein_coding"; transcript_name "kcnq1.1-202"; transcript_source "ensembl_havana"; transcript_biotype "protein_coding"; exon_id "ENSDARE00000607609"; exon_version "1";	chr7	48617888	48617987
chr7	ensembl_havana	exon	48597495	48597596	gene_id "ENSDARG00000059798"; gene_version "9"; transcript_id "ENSDART00000125483"; transcript_version "4"; exon_number "9"; gene_name "kcnq1.1"; gene_source "ensembl_havana"; gene_biotype "protein_coding"; transcript_name "kcnq1.1-202"; transcript_source "ensembl_havana"; transcript_biotype "protein_coding"; exon_id "ENSDARE00000607609"; exon_version "1";	chr7	48632176	48632373
chr7	ensembl_havana	CDS	48597495	48597596	gene_id "ENSDARG00000059798"; gene_version "9"; transcript_id "ENSDART00000125483"; transcript_version "4"; exon_number "9"; gene_name "kcnq1.1"; gene_source "ensembl_havana"; gene_biotype "protein_coding"; transcript_name "kcnq1.1-202"; transcript_source "ensembl_havana"; transcript_biotype "protein_coding"; protein_id "ENSDARP00000106445"; protein_version "2";	chr7	48597130	48597230
chr7	ensembl_havana	CDS	48597495	48597596	gene_id "ENSDARG00000059798"; gene_version "9"; transcript_id "ENSDART00000125483"; transcript_version "4"; exon_number "9"; gene_name "kcnq1.1"; gene_source "ensembl_havana"; gene_biotype "protein_coding"; transcript_name "kcnq1.1-202"; transcript_source "ensembl_havana"; transcript_biotype "protein_coding"; protein_id "ENSDARP00000106445"; protein_version "2";	chr7	48610785	48610886
chr7	ensembl_havana	CDS	48597495	48597596	gene_id "ENSDARG00000059798"; gene_version "9"; transcript_id "ENSDART00000125483"; transcript_version "4"; exon_number "9"; gene_name "kcnq1.1"; gene_source "ensembl_havana"; gene_biotype "protein_coding"; transcript_name "kcnq1.1-202"; transcript_source "ensembl_havana"; transcript_biotype "protein_coding"; protein_id "ENSDARP00000106445"; protein_version "2";	chr7	48617888	48617987
chr7	ensembl_havana	CDS	48597495	48597596	gene_id "ENSDARG00000059798"; gene_version "9"; transcript_id "ENSDART00000125483"; transcript_version "4"; exon_number "9"; gene_name "kcnq1.1"; gene_source "ensembl_havana"; gene_biotype "protein_coding"; transcript_name "kcnq1.1-202"; transcript_source "ensembl_havana"; transcript_biotype "protein_coding"; protein_id "ENSDARP00000106445"; protein_version "2";	chr7	48632176	48632373
chr7	ensembl_havana	exon	48599144	48599282	gene_id "ENSDARG00000059798"; gene_version "9"; transcript_id "ENSDART00000125483"; transcript_version "4"; exon_number "10"; gene_name "kcnq1.1"; gene_source "ensembl_havana"; gene_biotype "protein_coding"; transcript_name "kcnq1.1-202"; transcript_source "ensembl_havana"; transcript_biotype "protein_coding"; exon_id "ENSDARE00000607603"; exon_version "2";	chr7	48597130	48597230
chr7	ensembl_havana	exon	48599144	48599282	gene_id "ENSDARG00000059798"; gene_version "9"; transcript_id "ENSDART00000125483"; transcript_version "4"; exon_number "10"; gene_name "kcnq1.1"; gene_source "ensembl_havana"; gene_biotype "protein_coding"; transcript_name "kcnq1.1-202"; transcript_source "ensembl_havana"; transcript_biotype "protein_coding"; exon_id "ENSDARE00000607603"; exon_version "2";	chr7	48610785	48610886
chr7	ensembl_havana	exon	48599144	48599282	gene_id "ENSDARG00000059798"; gene_version "9"; transcript_id "ENSDART00000125483"; transcript_version "4"; exon_number "10"; gene_name "kcnq1.1"; gene_source "ensembl_havana"; gene_biotype "protein_coding"; transcript_name "kcnq1.1-202"; transcript_source "ensembl_havana"; transcript_biotype "protein_coding"; exon_id "ENSDARE00000607603"; exon_version "2";	chr7	48617888	48617987
chr7	ensembl_havana	exon	48599144	48599282	gene_id "ENSDARG00000059798"; gene_version "9"; transcript_id "ENSDART00000125483"; transcript_version "4"; exon_number "10"; gene_name "kcnq1.1"; gene_source "ensembl_havana"; gene_biotype "protein_coding"; transcript_name "kcnq1.1-202"; transcript_source "ensembl_havana"; transcript_biotype "protein_coding"; exon_id "ENSDARE00000607603"; exon_version "2";	chr7	48632176	48632373
chr7	ensembl_havana	CDS	48599144	48599282	gene_id "ENSDARG00000059798"; gene_version "9"; transcript_id "ENSDART00000125483"; transcript_version "4"; exon_number "10"; gene_name "kcnq1.1"; gene_source "ensembl_havana"; gene_biotype "protein_coding"; transcript_name "kcnq1.1-202"; transcript_source "ensembl_havana"; transcript_biotype "protein_coding"; protein_id "ENSDARP00000106445"; protein_version "2";	chr7	48597130	48597230
chr7	ensembl_havana	CDS	48599144	48599282	gene_id "ENSDARG00000059798"; gene_version "9"; transcript_id "ENSDART00000125483"; transcript_version "4"; exon_number "10"; gene_name "kcnq1.1"; gene_source "ensembl_havana"; gene_biotype "protein_coding"; transcript_name "kcnq1.1-202"; transcript_source "ensembl_havana"; transcript_biotype "protein_coding"; protein_id "ENSDARP00000106445"; protein_version "2";	chr7	48610785	48610886
chr7	ensembl_havana	CDS	48599144	48599282	gene_id "ENSDARG00000059798"; gene_version "9"; transcript_id "ENSDART00000125483"; transcript_version "4"; exon_number "10"; gene_name "kcnq1.1"; gene_source "ensembl_havana"; gene_biotype "protein_coding"; transcript_name "kcnq1.1-202"; transcript_source "ensembl_havana"; transcript_biotype "protein_coding"; protein_id "ENSDARP00000106445"; protein_version "2";	chr7	48617888	48617987
chr7	ensembl_havana	CDS	48599144	48599282	gene_id "ENSDARG00000059798"; gene_version "9"; transcript_id "ENSDART00000125483"; transcript_version "4"; exon_number "10"; gene_name "kcnq1.1"; gene_source "ensembl_havana"; gene_biotype "protein_coding"; transcript_name "kcnq1.1-202"; transcript_source "ensembl_havana"; transcript_biotype "protein_coding"; protein_id "ENSDARP00000106445"; protein_version "2";	chr7	48632176	48632373
chr7	ensembl_havana	exon	48601585	48601638	gene_id "ENSDARG00000059798"; gene_version "9"; transcript_id "ENSDART00000125483"; transcript_version "4"; exon_number "11"; gene_name "kcnq1.1"; gene_source "ensembl_havana"; gene_biotype "protein_coding"; transcript_name "kcnq1.1-202"; transcript_source "ensembl_havana"; transcript_biotype "protein_coding"; exon_id "ENSDARE00000704318"; exon_version "1";	chr7	48597130	48597230
chr7	ensembl_havana	exon	48601585	48601638	gene_id "ENSDARG00000059798"; gene_version "9"; transcript_id "ENSDART00000125483"; transcript_version "4"; exon_number "11"; gene_name "kcnq1.1"; gene_source "ensembl_havana"; gene_biotype "protein_coding"; transcript_name "kcnq1.1-202"; transcript_source "ensembl_havana"; transcript_biotype "protein_coding"; exon_id "ENSDARE00000704318"; exon_version "1";	chr7	48610785	48610886
chr7	ensembl_havana	exon	48601585	48601638	gene_id "ENSDARG00000059798"; gene_version "9"; transcript_id "ENSDART00000125483"; transcript_version "4"; exon_number "11"; gene_name "kcnq1.1"; gene_source "ensembl_havana"; gene_biotype "protein_coding"; transcript_name "kcnq1.1-202"; transcript_source "ensembl_havana"; transcript_biotype "protein_coding"; exon_id "ENSDARE00000704318"; exon_version "1";	chr7	48617888	48617987
chr7	ensembl_havana	exon	48601585	48601638	gene_id "ENSDARG00000059798"; gene_version "9"; transcript_id "ENSDART00000125483"; transcript_version "4"; exon_number "11"; gene_name "kcnq1.1"; gene_source "ensembl_havana"; gene_biotype "protein_coding"; transcript_name "kcnq1.1-202"; transcript_source "ensembl_havana"; transcript_biotype "protein_coding"; exon_id "ENSDARE00000704318"; exon_version "1";	chr7	48632176	48632373
chr7	ensembl_havana	CDS	48601585	48601638	gene_id "ENSDARG00000059798"; gene_version "9"; transcript_id "ENSDART00000125483"; transcript_version "4"; exon_number "11"; gene_name "kcnq1.1"; gene_source "ensembl_havana"; gene_biotype "protein_coding"; transcript_name "kcnq1.1-202"; transcript_source "ensembl_havana"; transcript_biotype "protein_coding"; protein_id "ENSDARP00000106445"; protein_version "2";	chr7	48597130	48597230
chr7	ensembl_havana	CDS	48601585	48601638	gene_id "ENSDARG00000059798"; gene_version "9"; transcript_id "ENSDART00000125483"; transcript_version "4"; exon_number "11"; gene_name "kcnq1.1"; gene_source "ensembl_havana"; gene_biotype "protein_coding"; transcript_name "kcnq1.1-202"; transcript_source "ensembl_havana"; transcript_biotype "protein_coding"; protein_id "ENSDARP00000106445"; protein_version "2";	chr7	48610785	48610886
chr7	ensembl_havana	CDS	48601585	48601638	gene_id "ENSDARG00000059798"; gene_version "9"; transcript_id "ENSDART00000125483"; transcript_version "4"; exon_number "11"; gene_name "kcnq1.1"; gene_source "ensembl_havana"; gene_biotype "protein_coding"; transcript_name "kcnq1.1-202"; transcript_source "ensembl_havana"; transcript_biotype "protein_coding"; protein_id "ENSDARP00000106445"; protein_version "2";	chr7	48617888	48617987
chr7	ensembl_havana	CDS	48601585	48601638	gene_id "ENSDARG00000059798"; gene_version "9"; transcript_id "ENSDART00000125483"; transcript_version "4"; exon_number "11"; gene_name "kcnq1.1"; gene_source "ensembl_havana"; gene_biotype "protein_coding"; transcript_name "kcnq1.1-202"; transcript_source "ensembl_havana"; transcript_biotype "protein_coding"; protein_id "ENSDARP00000106445"; protein_version "2";	chr7	48632176	48632373
chr7	ensembl_havana	exon	48601741	48602040	gene_id "ENSDARG00000059798"; gene_version "9"; transcript_id "ENSDART00000125483"; transcript_version "4"; exon_number "12"; gene_name "kcnq1.1"; gene_source "ensembl_havana"; gene_biotype "protein_coding"; transcript_name "kcnq1.1-202"; transcript_source "ensembl_havana"; transcript_biotype "protein_coding"; exon_id "ENSDARE00000928696"; exon_version "2";	chr7	48597130	48597230
chr7	ensembl_havana	exon	48601741	48602040	gene_id "ENSDARG00000059798"; gene_version "9"; transcript_id "ENSDART00000125483"; transcript_version "4"; exon_number "12"; gene_name "kcnq1.1"; gene_source "ensembl_havana"; gene_biotype "protein_coding"; transcript_name "kcnq1.1-202"; transcript_source "ensembl_havana"; transcript_biotype "protein_coding"; exon_id "ENSDARE00000928696"; exon_version "2";	chr7	48610785	48610886
chr7	ensembl_havana	exon	48601741	48602040	gene_id "ENSDARG00000059798"; gene_version "9"; transcript_id "ENSDART00000125483"; transcript_version "4"; exon_number "12"; gene_name "kcnq1.1"; gene_source "ensembl_havana"; gene_biotype "protein_coding"; transcript_name "kcnq1.1-202"; transcript_source "ensembl_havana"; transcript_biotype "protein_coding"; exon_id "ENSDARE00000928696"; exon_version "2";	chr7	48617888	48617987
chr7	ensembl_havana	exon	48601741	48602040	gene_id "ENSDARG00000059798"; gene_version "9"; transcript_id "ENSDART00000125483"; transcript_version "4"; exon_number "12"; gene_name "kcnq1.1"; gene_source "ensembl_havana"; gene_biotype "protein_coding"; transcript_name "kcnq1.1-202"; transcript_source "ensembl_havana"; transcript_biotype "protein_coding"; exon_id "ENSDARE00000928696"; exon_version "2";	chr7	48632176	48632373
chr7	ensembl_havana	CDS	48601741	48601868	gene_id "ENSDARG00000059798"; gene_version "9"; transcript_id "ENSDART00000125483"; transcript_version "4"; exon_number "12"; gene_name "kcnq1.1"; gene_source "ensembl_havana"; gene_biotype "protein_coding"; transcript_name "kcnq1.1-202"; transcript_source "ensembl_havana"; transcript_biotype "protein_coding"; protein_id "ENSDARP00000106445"; protein_version "2";	chr7	48597130	48597230
chr7	ensembl_havana	CDS	48601741	48601868	gene_id "ENSDARG00000059798"; gene_version "9"; transcript_id "ENSDART00000125483"; transcript_version "4"; exon_number "12"; gene_name "kcnq1.1"; gene_source "ensembl_havana"; gene_biotype "protein_coding"; transcript_name "kcnq1.1-202"; transcript_source "ensembl_havana"; transcript_biotype "protein_coding"; protein_id "ENSDARP00000106445"; protein_version "2";	chr7	48610785	48610886
chr7	ensembl_havana	CDS	48601741	48601868	gene_id "ENSDARG00000059798"; gene_version "9"; transcript_id "ENSDART00000125483"; transcript_version "4"; exon_number "12"; gene_name "kcnq1.1"; gene_source "ensembl_havana"; gene_biotype "protein_coding"; transcript_name "kcnq1.1-202"; transcript_source "ensembl_havana"; transcript_biotype "protein_coding"; protein_id "ENSDARP00000106445"; protein_version "2";	chr7	48617888	48617987
chr7	ensembl_havana	CDS	48601741	48601868	gene_id "ENSDARG00000059798"; gene_version "9"; transcript_id "ENSDART00000125483"; transcript_version "4"; exon_number "12"; gene_name "kcnq1.1"; gene_source "ensembl_havana"; gene_biotype "protein_coding"; transcript_name "kcnq1.1-202"; transcript_source "ensembl_havana"; transcript_biotype "protein_coding"; protein_id "ENSDARP00000106445"; protein_version "2";	chr7	48632176	48632373
chr7	ensembl_havana	stop_codon	48601869	48601871	gene_id "ENSDARG00000059798"; gene_version "9"; transcript_id "ENSDART00000125483"; transcript_version "4"; exon_number "12"; gene_name "kcnq1.1"; gene_source "ensembl_havana"; gene_biotype "protein_coding"; transcript_name "kcnq1.1-202"; transcript_source "ensembl_havana"; transcript_biotype "protein_coding";	chr7	48597130	48597230
chr7	ensembl_havana	stop_codon	48601869	48601871	gene_id "ENSDARG00000059798"; gene_version "9"; transcript_id "ENSDART00000125483"; transcript_version "4"; exon_number "12"; gene_name "kcnq1.1"; gene_source "ensembl_havana"; gene_biotype "protein_coding"; transcript_name "kcnq1.1-202"; transcript_source "ensembl_havana"; transcript_biotype "protein_coding";	chr7	48610785	48610886
chr7	ensembl_havana	stop_codon	48601869	48601871	gene_id "ENSDARG00000059798"; gene_version "9"; transcript_id "ENSDART00000125483"; transcript_version "4"; exon_number "12"; gene_name "kcnq1.1"; gene_source "ensembl_havana"; gene_biotype "protein_coding"; transcript_name "kcnq1.1-202"; transcript_source "ensembl_havana"; transcript_biotype "protein_coding";	chr7	48617888	48617987
chr7	ensembl_havana	stop_codon	48601869	48601871	gene_id "ENSDARG00000059798"; gene_version "9"; transcript_id "ENSDART00000125483"; transcript_version "4"; exon_number "12"; gene_name "kcnq1.1"; gene_source "ensembl_havana"; gene_biotype "protein_coding"; transcript_name "kcnq1.1-202"; transcript_source "ensembl_havana"; transcript_biotype "protein_coding";	chr7	48632176	48632373
chr7	ensembl_havana	five_prime_utr	48555626	48555841	gene_id "ENSDARG00000059798"; gene_version "9"; transcript_id "ENSDART00000125483"; transcript_version "4"; gene_name "kcnq1.1"; gene_source "ensembl_havana"; gene_biotype "protein_coding"; transcript_name "kcnq1.1-202"; transcript_source "ensembl_havana"; transcript_biotype "protein_coding";	chr7	48597130	48597230
chr7	ensembl_havana	three_prime_utr	48601872	48602040	gene_id "ENSDARG00000059798"; gene_version "9"; transcript_id "ENSDART00000125483"; transcript_version "4"; gene_name "kcnq1.1"; gene_source "ensembl_havana"; gene_biotype "protein_coding"; transcript_name "kcnq1.1-202"; transcript_source "ensembl_havana"; transcript_biotype "protein_coding";	chr7	48597130	48597230
chr7	ensembl_havana	three_prime_utr	48601872	48602040	gene_id "ENSDARG00000059798"; gene_version "9"; transcript_id "ENSDART00000125483"; transcript_version "4"; gene_name "kcnq1.1"; gene_source "ensembl_havana"; gene_biotype "protein_coding"; transcript_name "kcnq1.1-202"; transcript_source "ensembl_havana"; transcript_biotype "protein_coding";	chr7	48610785	48610886
chr7	ensembl_havana	three_prime_utr	48601872	48602040	gene_id "ENSDARG00000059798"; gene_version "9"; transcript_id "ENSDART00000125483"; transcript_version "4"; gene_name "kcnq1.1"; gene_source "ensembl_havana"; gene_biotype "protein_coding"; transcript_name "kcnq1.1-202"; transcript_source "ensembl_havana"; transcript_biotype "protein_coding";	chr7	48617888	48617987
chr7	ensembl_havana	three_prime_utr	48601872	48602040	gene_id "ENSDARG00000059798"; gene_version "9"; transcript_id "ENSDART00000125483"; transcript_version "4"; gene_name "kcnq1.1"; gene_source "ensembl_havana"; gene_biotype "protein_coding"; transcript_name "kcnq1.1-202"; transcript_source "ensembl_havana"; transcript_biotype "protein_coding";	chr7	48632176	48632373
chr7	ensembl_havana	gene	48663031	48667056	gene_id "ENSDARG00000010878"; gene_version "6"; gene_name "cdkn1ca"; gene_source "ensembl_havana"; gene_biotype "protein_coding";	chr7	48617888	48617987
chr7	ensembl_havana	gene	48663031	48667056	gene_id "ENSDARG00000010878"; gene_version "6"; gene_name "cdkn1ca"; gene_source "ensembl_havana"; gene_biotype "protein_coding";	chr7	48632176	48632373
chr7	ensembl_havana	gene	48663031	48667056	gene_id "ENSDARG00000010878"; gene_version "6"; gene_name "cdkn1ca"; gene_source "ensembl_havana"; gene_biotype "protein_coding";	chr7	48663332	48663432
chr7	ensembl_havana	gene	48663031	48667056	gene_id "ENSDARG00000010878"; gene_version "6"; gene_name "cdkn1ca"; gene_source "ensembl_havana"; gene_biotype "protein_coding";	chr7	48711967	48712067
chr7	ensembl	transcript	48663031	48665305	gene_id "ENSDARG00000010878"; gene_version "6"; transcript_id "ENSDART00000190507"; transcript_version "1"; gene_name "cdkn1ca"; gene_source "ensembl_havana"; gene_biotype "protein_coding"; transcript_name "cdkn1ca-202"; transcript_source "ensembl"; transcript_biotype "protein_coding";	chr7	48617888	48617987
chr7	ensembl	transcript	48663031	48665305	gene_id "ENSDARG00000010878"; gene_version "6"; transcript_id "ENSDART00000190507"; transcript_version "1"; gene_name "cdkn1ca"; gene_source "ensembl_havana"; gene_biotype "protein_coding"; transcript_name "cdkn1ca-202"; transcript_source "ensembl"; transcript_biotype "protein_coding";	chr7	48632176	48632373
chr7	ensembl	transcript	48663031	48665305	gene_id "ENSDARG00000010878"; gene_version "6"; transcript_id "ENSDART00000190507"; transcript_version "1"; gene_name "cdkn1ca"; gene_source "ensembl_havana"; gene_biotype "protein_coding"; transcript_name "cdkn1ca-202"; transcript_source "ensembl"; transcript_biotype "protein_coding";	chr7	48663332	48663432
chr7	ensembl	transcript	48663031	48665305	gene_id "ENSDARG00000010878"; gene_version "6"; transcript_id "ENSDART00000190507"; transcript_version "1"; gene_name "cdkn1ca"; gene_source "ensembl_havana"; gene_biotype "protein_coding"; transcript_name "cdkn1ca-202"; transcript_source "ensembl"; transcript_biotype "protein_coding";	chr7	48711967	48712067
chr7	ensembl	exon	48664576	48665305	gene_id "ENSDARG00000010878"; gene_version "6"; transcript_id "ENSDART00000190507"; transcript_version "1"; exon_number "1"; gene_name "cdkn1ca"; gene_source "ensembl_havana"; gene_biotype "protein_coding"; transcript_name "cdkn1ca-202"; transcript_source "ensembl"; transcript_biotype "protein_coding"; exon_id "ENSDARE00000045060"; exon_version "3";	chr7	48617888	48617987
chr7	ensembl	exon	48664576	48665305	gene_id "ENSDARG00000010878"; gene_version "6"; transcript_id "ENSDART00000190507"; transcript_version "1"; exon_number "1"; gene_name "cdkn1ca"; gene_source "ensembl_havana"; gene_biotype "protein_coding"; transcript_name "cdkn1ca-202"; transcript_source "ensembl"; transcript_biotype "protein_coding"; exon_id "ENSDARE00000045060"; exon_version "3";	chr7	48632176	48632373
chr7	ensembl	exon	48664576	48665305	gene_id "ENSDARG00000010878"; gene_version "6"; transcript_id "ENSDART00000190507"; transcript_version "1"; exon_number "1"; gene_name "cdkn1ca"; gene_source "ensembl_havana"; gene_biotype "protein_coding"; transcript_name "cdkn1ca-202"; transcript_source "ensembl"; transcript_biotype "protein_coding"; exon_id "ENSDARE00000045060"; exon_version "3";	chr7	48663332	48663432
chr7	ensembl	exon	48664576	48665305	gene_id "ENSDARG00000010878"; gene_version "6"; transcript_id "ENSDART00000190507"; transcript_version "1"; exon_number "1"; gene_name "cdkn1ca"; gene_source "ensembl_havana"; gene_biotype "protein_coding"; transcript_name "cdkn1ca-202"; transcript_source "ensembl"; transcript_biotype "protein_coding"; exon_id "ENSDARE00000045060"; exon_version "3";	chr7	48711967	48712067
chr7	ensembl	CDS	48664576	48665101	gene_id "ENSDARG00000010878"; gene_version "6"; transcript_id "ENSDART00000190507"; transcript_version "1"; exon_number "1"; gene_name "cdkn1ca"; gene_source "ensembl_havana"; gene_biotype "protein_coding"; transcript_name "cdkn1ca-202"; transcript_source "ensembl"; transcript_biotype "protein_coding"; protein_id "ENSDARP00000146710"; protein_version "1";	chr7	48617888	48617987
chr7	ensembl	CDS	48664576	48665101	gene_id "ENSDARG00000010878"; gene_version "6"; transcript_id "ENSDART00000190507"; transcript_version "1"; exon_number "1"; gene_name "cdkn1ca"; gene_source "ensembl_havana"; gene_biotype "protein_coding"; transcript_name "cdkn1ca-202"; transcript_source "ensembl"; transcript_biotype "protein_coding"; protein_id "ENSDARP00000146710"; protein_version "1";	chr7	48632176	48632373
chr7	ensembl	CDS	48664576	48665101	gene_id "ENSDARG00000010878"; gene_version "6"; transcript_id "ENSDART00000190507"; transcript_version "1"; exon_number "1"; gene_name "cdkn1ca"; gene_source "ensembl_havana"; gene_biotype "protein_coding"; transcript_name "cdkn1ca-202"; transcript_source "ensembl"; transcript_biotype "protein_coding"; protein_id "ENSDARP00000146710"; protein_version "1";	chr7	48663332	48663432
chr7	ensembl	CDS	48664576	48665101	gene_id "ENSDARG00000010878"; gene_version "6"; transcript_id "ENSDART00000190507"; transcript_version "1"; exon_number "1"; gene_name "cdkn1ca"; gene_source "ensembl_havana"; gene_biotype "protein_coding"; transcript_name "cdkn1ca-202"; transcript_source "ensembl"; transcript_biotype "protein_coding"; protein_id "ENSDARP00000146710"; protein_version "1";	chr7	48711967	48712067
chr7	ensembl	start_codon	48665099	48665101	gene_id "ENSDARG00000010878"; gene_version "6"; transcript_id "ENSDART00000190507"; transcript_version "1"; exon_number "1"; gene_name "cdkn1ca"; gene_source "ensembl_havana"; gene_biotype "protein_coding"; transcript_name "cdkn1ca-202"; transcript_source "ensembl"; transcript_biotype "protein_coding";	chr7	48617888	48617987
chr7	ensembl	start_codon	48665099	48665101	gene_id "ENSDARG00000010878"; gene_version "6"; transcript_id "ENSDART00000190507"; transcript_version "1"; exon_number "1"; gene_name "cdkn1ca"; gene_source "ensembl_havana"; gene_biotype "protein_coding"; transcript_name "cdkn1ca-202"; transcript_source "ensembl"; transcript_biotype "protein_coding";	chr7	48632176	48632373
chr7	ensembl	start_codon	48665099	48665101	gene_id "ENSDARG00000010878"; gene_version "6"; transcript_id "ENSDART00000190507"; transcript_version "1"; exon_number "1"; gene_name "cdkn1ca"; gene_source "ensembl_havana"; gene_biotype "protein_coding"; transcript_name "cdkn1ca-202"; transcript_source "ensembl"; transcript_biotype "protein_coding";	chr7	48663332	48663432
chr7	ensembl	start_codon	48665099	48665101	gene_id "ENSDARG00000010878"; gene_version "6"; transcript_id "ENSDART00000190507"; transcript_version "1"; exon_number "1"; gene_name "cdkn1ca"; gene_source "ensembl_havana"; gene_biotype "protein_coding"; transcript_name "cdkn1ca-202"; transcript_source "ensembl"; transcript_biotype "protein_coding";	chr7	48711967	48712067
chr7	ensembl	exon	48664345	48664456	gene_id "ENSDARG00000010878"; gene_version "6"; transcript_id "ENSDART00000190507"; transcript_version "1"; exon_number "2"; gene_name "cdkn1ca"; gene_source "ensembl_havana"; gene_biotype "protein_coding"; transcript_name "cdkn1ca-202"; transcript_source "ensembl"; transcript_biotype "protein_coding"; exon_id "ENSDARE00000059583"; exon_version "1";	chr7	48617888	48617987
chr7	ensembl	exon	48664345	48664456	gene_id "ENSDARG00000010878"; gene_version "6"; transcript_id "ENSDART00000190507"; transcript_version "1"; exon_number "2"; gene_name "cdkn1ca"; gene_source "ensembl_havana"; gene_biotype "protein_coding"; transcript_name "cdkn1ca-202"; transcript_source "ensembl"; transcript_biotype "protein_coding"; exon_id "ENSDARE00000059583"; exon_version "1";	chr7	48632176	48632373
chr7	ensembl	exon	48664345	48664456	gene_id "ENSDARG00000010878"; gene_version "6"; transcript_id "ENSDART00000190507"; transcript_version "1"; exon_number "2"; gene_name "cdkn1ca"; gene_source "ensembl_havana"; gene_biotype "protein_coding"; transcript_name "cdkn1ca-202"; transcript_source "ensembl"; transcript_biotype "protein_coding"; exon_id "ENSDARE00000059583"; exon_version "1";	chr7	48663332	48663432
chr7	ensembl	exon	48664345	48664456	gene_id "ENSDARG00000010878"; gene_version "6"; transcript_id "ENSDART00000190507"; transcript_version "1"; exon_number "2"; gene_name "cdkn1ca"; gene_source "ensembl_havana"; gene_biotype "protein_coding"; transcript_name "cdkn1ca-202"; transcript_source "ensembl"; transcript_biotype "protein_coding"; exon_id "ENSDARE00000059583"; exon_version "1";	chr7	48711967	48712067
chr7	ensembl	CDS	48664347	48664456	gene_id "ENSDARG00000010878"; gene_version "6"; transcript_id "ENSDART00000190507"; transcript_version "1"; exon_number "2"; gene_name "cdkn1ca"; gene_source "ensembl_havana"; gene_biotype "protein_coding"; transcript_name "cdkn1ca-202"; transcript_source "ensembl"; transcript_biotype "protein_coding"; protein_id "ENSDARP00000146710"; protein_version "1";	chr7	48617888	48617987
chr7	ensembl	CDS	48664347	48664456	gene_id "ENSDARG00000010878"; gene_version "6"; transcript_id "ENSDART00000190507"; transcript_version "1"; exon_number "2"; gene_name "cdkn1ca"; gene_source "ensembl_havana"; gene_biotype "protein_coding"; transcript_name "cdkn1ca-202"; transcript_source "ensembl"; transcript_biotype "protein_coding"; protein_id "ENSDARP00000146710"; protein_version "1";	chr7	48632176	48632373
chr7	ensembl	CDS	48664347	48664456	gene_id "ENSDARG00000010878"; gene_version "6"; transcript_id "ENSDART00000190507"; transcript_version "1"; exon_number "2"; gene_name "cdkn1ca"; gene_source "ensembl_havana"; gene_biotype "protein_coding"; transcript_name "cdkn1ca-202"; transcript_source "ensembl"; transcript_biotype "protein_coding"; protein_id "ENSDARP00000146710"; protein_version "1";	chr7	48663332	48663432
chr7	ensembl	CDS	48664347	48664456	gene_id "ENSDARG00000010878"; gene_version "6"; transcript_id "ENSDART00000190507"; transcript_version "1"; exon_number "2"; gene_name "cdkn1ca"; gene_source "ensembl_havana"; gene_biotype "protein_coding"; transcript_name "cdkn1ca-202"; transcript_source "ensembl"; transcript_biotype "protein_coding"; protein_id "ENSDARP00000146710"; protein_version "1";	chr7	48711967	48712067
chr7	ensembl	exon	48663031	48664141	gene_id "ENSDARG00000010878"; gene_version "6"; transcript_id "ENSDART00000190507"; transcript_version "1"; exon_number "3"; gene_name "cdkn1ca"; gene_source "ensembl_havana"; gene_biotype "protein_coding"; transcript_name "cdkn1ca-202"; transcript_source "ensembl"; transcript_biotype "protein_coding"; exon_id "ENSDARE00001322149"; exon_version "1";	chr7	48617888	48617987
chr7	ensembl	exon	48663031	48664141	gene_id "ENSDARG00000010878"; gene_version "6"; transcript_id "ENSDART00000190507"; transcript_version "1"; exon_number "3"; gene_name "cdkn1ca"; gene_source "ensembl_havana"; gene_biotype "protein_coding"; transcript_name "cdkn1ca-202"; transcript_source "ensembl"; transcript_biotype "protein_coding"; exon_id "ENSDARE00001322149"; exon_version "1";	chr7	48632176	48632373
chr7	ensembl	exon	48663031	48664141	gene_id "ENSDARG00000010878"; gene_version "6"; transcript_id "ENSDART00000190507"; transcript_version "1"; exon_number "3"; gene_name "cdkn1ca"; gene_source "ensembl_havana"; gene_biotype "protein_coding"; transcript_name "cdkn1ca-202"; transcript_source "ensembl"; transcript_biotype "protein_coding"; exon_id "ENSDARE00001322149"; exon_version "1";	chr7	48663332	48663432
chr7	ensembl	exon	48663031	48664141	gene_id "ENSDARG00000010878"; gene_version "6"; transcript_id "ENSDART00000190507"; transcript_version "1"; exon_number "3"; gene_name "cdkn1ca"; gene_source "ensembl_havana"; gene_biotype "protein_coding"; transcript_name "cdkn1ca-202"; transcript_source "ensembl"; transcript_biotype "protein_coding"; exon_id "ENSDARE00001322149"; exon_version "1";	chr7	48711967	48712067
chr7	ensembl	stop_codon	48664345	48664346	gene_id "ENSDARG00000010878"; gene_version "6"; transcript_id "ENSDART00000190507"; transcript_version "1"; exon_number "2"; gene_name "cdkn1ca"; gene_source "ensembl_havana"; gene_biotype "protein_coding"; transcript_name "cdkn1ca-202"; transcript_source "ensembl"; transcript_biotype "protein_coding";	chr7	48617888	48617987
chr7	ensembl	stop_codon	48664345	48664346	gene_id "ENSDARG00000010878"; gene_version "6"; transcript_id "ENSDART00000190507"; transcript_version "1"; exon_number "2"; gene_name "cdkn1ca"; gene_source "ensembl_havana"; gene_biotype "protein_coding"; transcript_name "cdkn1ca-202"; transcript_source "ensembl"; transcript_biotype "protein_coding";	chr7	48632176	48632373
chr7	ensembl	stop_codon	48664345	48664346	gene_id "ENSDARG00000010878"; gene_version "6"; transcript_id "ENSDART00000190507"; transcript_version "1"; exon_number "2"; gene_name "cdkn1ca"; gene_source "ensembl_havana"; gene_biotype "protein_coding"; transcript_name "cdkn1ca-202"; transcript_source "ensembl"; transcript_biotype "protein_coding";	chr7	48663332	48663432
chr7	ensembl	stop_codon	48664345	48664346	gene_id "ENSDARG00000010878"; gene_version "6"; transcript_id "ENSDART00000190507"; transcript_version "1"; exon_number "2"; gene_name "cdkn1ca"; gene_source "ensembl_havana"; gene_biotype "protein_coding"; transcript_name "cdkn1ca-202"; transcript_source "ensembl"; transcript_biotype "protein_coding";	chr7	48711967	48712067
chr7	ensembl	stop_codon	48664141	48664141	gene_id "ENSDARG00000010878"; gene_version "6"; transcript_id "ENSDART00000190507"; transcript_version "1"; exon_number "3"; gene_name "cdkn1ca"; gene_source "ensembl_havana"; gene_biotype "protein_coding"; transcript_name "cdkn1ca-202"; transcript_source "ensembl"; transcript_biotype "protein_coding";	chr7	48617888	48617987
chr7	ensembl	stop_codon	48664141	48664141	gene_id "ENSDARG00000010878"; gene_version "6"; transcript_id "ENSDART00000190507"; transcript_version "1"; exon_number "3"; gene_name "cdkn1ca"; gene_source "ensembl_havana"; gene_biotype "protein_coding"; transcript_name "cdkn1ca-202"; transcript_source "ensembl"; transcript_biotype "protein_coding";	chr7	48632176	48632373
chr7	ensembl	stop_codon	48664141	48664141	gene_id "ENSDARG00000010878"; gene_version "6"; transcript_id "ENSDART00000190507"; transcript_version "1"; exon_number "3"; gene_name "cdkn1ca"; gene_source "ensembl_havana"; gene_biotype "protein_coding"; transcript_name "cdkn1ca-202"; transcript_source "ensembl"; transcript_biotype "protein_coding";	chr7	48663332	48663432
chr7	ensembl	stop_codon	48664141	48664141	gene_id "ENSDARG00000010878"; gene_version "6"; transcript_id "ENSDART00000190507"; transcript_version "1"; exon_number "3"; gene_name "cdkn1ca"; gene_source "ensembl_havana"; gene_biotype "protein_coding"; transcript_name "cdkn1ca-202"; transcript_source "ensembl"; transcript_biotype "protein_coding";	chr7	48711967	48712067
chr7	ensembl	five_prime_utr	48665102	48665305	gene_id "ENSDARG00000010878"; gene_version "6"; transcript_id "ENSDART00000190507"; transcript_version "1"; gene_name "cdkn1ca"; gene_source "ensembl_havana"; gene_biotype "protein_coding"; transcript_name "cdkn1ca-202"; transcript_source "ensembl"; transcript_biotype "protein_coding";	chr7	48617888	48617987
chr7	ensembl	five_prime_utr	48665102	48665305	gene_id "ENSDARG00000010878"; gene_version "6"; transcript_id "ENSDART00000190507"; transcript_version "1"; gene_name "cdkn1ca"; gene_source "ensembl_havana"; gene_biotype "protein_coding"; transcript_name "cdkn1ca-202"; transcript_source "ensembl"; transcript_biotype "protein_coding";	chr7	48632176	48632373
chr7	ensembl	five_prime_utr	48665102	48665305	gene_id "ENSDARG00000010878"; gene_version "6"; transcript_id "ENSDART00000190507"; transcript_version "1"; gene_name "cdkn1ca"; gene_source "ensembl_havana"; gene_biotype "protein_coding"; transcript_name "cdkn1ca-202"; transcript_source "ensembl"; transcript_biotype "protein_coding";	chr7	48663332	48663432
chr7	ensembl	five_prime_utr	48665102	48665305	gene_id "ENSDARG00000010878"; gene_version "6"; transcript_id "ENSDART00000190507"; transcript_version "1"; gene_name "cdkn1ca"; gene_source "ensembl_havana"; gene_biotype "protein_coding"; transcript_name "cdkn1ca-202"; transcript_source "ensembl"; transcript_biotype "protein_coding";	chr7	48711967	48712067
chr7	ensembl	three_prime_utr	48663031	48664140	gene_id "ENSDARG00000010878"; gene_version "6"; transcript_id "ENSDART00000190507"; transcript_version "1"; gene_name "cdkn1ca"; gene_source "ensembl_havana"; gene_biotype "protein_coding"; transcript_name "cdkn1ca-202"; transcript_source "ensembl"; transcript_biotype "protein_coding";	chr7	48617888	48617987
chr7	ensembl	three_prime_utr	48663031	48664140	gene_id "ENSDARG00000010878"; gene_version "6"; transcript_id "ENSDART00000190507"; transcript_version "1"; gene_name "cdkn1ca"; gene_source "ensembl_havana"; gene_biotype "protein_coding"; transcript_name "cdkn1ca-202"; transcript_source "ensembl"; transcript_biotype "protein_coding";	chr7	48632176	48632373
chr7	ensembl	three_prime_utr	48663031	48664140	gene_id "ENSDARG00000010878"; gene_version "6"; transcript_id "ENSDART00000190507"; transcript_version "1"; gene_name "cdkn1ca"; gene_source "ensembl_havana"; gene_biotype "protein_coding"; transcript_name "cdkn1ca-202"; transcript_source "ensembl"; transcript_biotype "protein_coding";	chr7	48663332	48663432
chr7	ensembl	three_prime_utr	48663031	48664140	gene_id "ENSDARG00000010878"; gene_version "6"; transcript_id "ENSDART00000190507"; transcript_version "1"; gene_name "cdkn1ca"; gene_source "ensembl_havana"; gene_biotype "protein_coding"; transcript_name "cdkn1ca-202"; transcript_source "ensembl"; transcript_biotype "protein_coding";	chr7	48711967	48712067
chr7	ensembl_havana	transcript	48663664	48667056	gene_id "ENSDARG00000010878"; gene_version "6"; transcript_id "ENSDART00000006378"; transcript_version "6"; gene_name "cdkn1ca"; gene_source "ensembl_havana"; gene_biotype "protein_coding"; transcript_name "cdkn1ca-201"; transcript_source "ensembl_havana"; transcript_biotype "protein_coding";	chr7	48617888	48617987
chr7	ensembl_havana	transcript	48663664	48667056	gene_id "ENSDARG00000010878"; gene_version "6"; transcript_id "ENSDART00000006378"; transcript_version "6"; gene_name "cdkn1ca"; gene_source "ensembl_havana"; gene_biotype "protein_coding"; transcript_name "cdkn1ca-201"; transcript_source "ensembl_havana"; transcript_biotype "protein_coding";	chr7	48632176	48632373
chr7	ensembl_havana	transcript	48663664	48667056	gene_id "ENSDARG00000010878"; gene_version "6"; transcript_id "ENSDART00000006378"; transcript_version "6"; gene_name "cdkn1ca"; gene_source "ensembl_havana"; gene_biotype "protein_coding"; transcript_name "cdkn1ca-201"; transcript_source "ensembl_havana"; transcript_biotype "protein_coding";	chr7	48663332	48663432
chr7	ensembl_havana	transcript	48663664	48667056	gene_id "ENSDARG00000010878"; gene_version "6"; transcript_id "ENSDART00000006378"; transcript_version "6"; gene_name "cdkn1ca"; gene_source "ensembl_havana"; gene_biotype "protein_coding"; transcript_name "cdkn1ca-201"; transcript_source "ensembl_havana"; transcript_biotype "protein_coding";	chr7	48711967	48712067
chr7	ensembl_havana	exon	48667023	48667056	gene_id "ENSDARG00000010878"; gene_version "6"; transcript_id "ENSDART00000006378"; transcript_version "6"; exon_number "1"; gene_name "cdkn1ca"; gene_source "ensembl_havana"; gene_biotype "protein_coding"; transcript_name "cdkn1ca-201"; transcript_source "ensembl_havana"; transcript_biotype "protein_coding"; exon_id "ENSDARE00000817729"; exon_version "2";	chr7	48617888	48617987
chr7	ensembl_havana	exon	48667023	48667056	gene_id "ENSDARG00000010878"; gene_version "6"; transcript_id "ENSDART00000006378"; transcript_version "6"; exon_number "1"; gene_name "cdkn1ca"; gene_source "ensembl_havana"; gene_biotype "protein_coding"; transcript_name "cdkn1ca-201"; transcript_source "ensembl_havana"; transcript_biotype "protein_coding"; exon_id "ENSDARE00000817729"; exon_version "2";	chr7	48632176	48632373
chr7	ensembl_havana	exon	48667023	48667056	gene_id "ENSDARG00000010878"; gene_version "6"; transcript_id "ENSDART00000006378"; transcript_version "6"; exon_number "1"; gene_name "cdkn1ca"; gene_source "ensembl_havana"; gene_biotype "protein_coding"; transcript_name "cdkn1ca-201"; transcript_source "ensembl_havana"; transcript_biotype "protein_coding"; exon_id "ENSDARE00000817729"; exon_version "2";	chr7	48663332	48663432
chr7	ensembl_havana	exon	48667023	48667056	gene_id "ENSDARG00000010878"; gene_version "6"; transcript_id "ENSDART00000006378"; transcript_version "6"; exon_number "1"; gene_name "cdkn1ca"; gene_source "ensembl_havana"; gene_biotype "protein_coding"; transcript_name "cdkn1ca-201"; transcript_source "ensembl_havana"; transcript_biotype "protein_coding"; exon_id "ENSDARE00000817729"; exon_version "2";	chr7	48711967	48712067
chr7	ensembl_havana	exon	48666513	48666724	gene_id "ENSDARG00000010878"; gene_version "6"; transcript_id "ENSDART00000006378"; transcript_version "6"; exon_number "2"; gene_name "cdkn1ca"; gene_source "ensembl_havana"; gene_biotype "protein_coding"; transcript_name "cdkn1ca-201"; transcript_source "ensembl_havana"; transcript_biotype "protein_coding"; exon_id "ENSDARE00000868047"; exon_version "1";	chr7	48617888	48617987
chr7	ensembl_havana	exon	48666513	48666724	gene_id "ENSDARG00000010878"; gene_version "6"; transcript_id "ENSDART00000006378"; transcript_version "6"; exon_number "2"; gene_name "cdkn1ca"; gene_source "ensembl_havana"; gene_biotype "protein_coding"; transcript_name "cdkn1ca-201"; transcript_source "ensembl_havana"; transcript_biotype "protein_coding"; exon_id "ENSDARE00000868047"; exon_version "1";	chr7	48632176	48632373
chr7	ensembl_havana	exon	48666513	48666724	gene_id "ENSDARG00000010878"; gene_version "6"; transcript_id "ENSDART00000006378"; transcript_version "6"; exon_number "2"; gene_name "cdkn1ca"; gene_source "ensembl_havana"; gene_biotype "protein_coding"; transcript_name "cdkn1ca-201"; transcript_source "ensembl_havana"; transcript_biotype "protein_coding"; exon_id "ENSDARE00000868047"; exon_version "1";	chr7	48663332	48663432
chr7	ensembl_havana	exon	48666513	48666724	gene_id "ENSDARG00000010878"; gene_version "6"; transcript_id "ENSDART00000006378"; transcript_version "6"; exon_number "2"; gene_name "cdkn1ca"; gene_source "ensembl_havana"; gene_biotype "protein_coding"; transcript_name "cdkn1ca-201"; transcript_source "ensembl_havana"; transcript_biotype "protein_coding"; exon_id "ENSDARE00000868047"; exon_version "1";	chr7	48711967	48712067
chr7	ensembl_havana	exon	48664576	48665305	gene_id "ENSDARG00000010878"; gene_version "6"; transcript_id "ENSDART00000006378"; transcript_version "6"; exon_number "3"; gene_name "cdkn1ca"; gene_source "ensembl_havana"; gene_biotype "protein_coding"; transcript_name "cdkn1ca-201"; transcript_source "ensembl_havana"; transcript_biotype "protein_coding"; exon_id "ENSDARE00000045060"; exon_version "3";	chr7	48617888	48617987
chr7	ensembl_havana	exon	48664576	48665305	gene_id "ENSDARG00000010878"; gene_version "6"; transcript_id "ENSDART00000006378"; transcript_version "6"; exon_number "3"; gene_name "cdkn1ca"; gene_source "ensembl_havana"; gene_biotype "protein_coding"; transcript_name "cdkn1ca-201"; transcript_source "ensembl_havana"; transcript_biotype "protein_coding"; exon_id "ENSDARE00000045060"; exon_version "3";	chr7	48632176	48632373
chr7	ensembl_havana	exon	48664576	48665305	gene_id "ENSDARG00000010878"; gene_version "6"; transcript_id "ENSDART00000006378"; transcript_version "6"; exon_number "3"; gene_name "cdkn1ca"; gene_source "ensembl_havana"; gene_biotype "protein_coding"; transcript_name "cdkn1ca-201"; transcript_source "ensembl_havana"; transcript_biotype "protein_coding"; exon_id "ENSDARE00000045060"; exon_version "3";	chr7	48663332	48663432
chr7	ensembl_havana	exon	48664576	48665305	gene_id "ENSDARG00000010878"; gene_version "6"; transcript_id "ENSDART00000006378"; transcript_version "6"; exon_number "3"; gene_name "cdkn1ca"; gene_source "ensembl_havana"; gene_biotype "protein_coding"; transcript_name "cdkn1ca-201"; transcript_source "ensembl_havana"; transcript_biotype "protein_coding"; exon_id "ENSDARE00000045060"; exon_version "3";	chr7	48711967	48712067
chr7	ensembl_havana	CDS	48664576	48665101	gene_id "ENSDARG00000010878"; gene_version "6"; transcript_id "ENSDART00000006378"; transcript_version "6"; exon_number "3"; gene_name "cdkn1ca"; gene_source "ensembl_havana"; gene_biotype "protein_coding"; transcript_name "cdkn1ca-201"; transcript_source "ensembl_havana"; transcript_biotype "protein_coding"; protein_id "ENSDARP00000009882"; protein_version "4";	chr7	48617888	48617987
chr7	ensembl_havana	CDS	48664576	48665101	gene_id "ENSDARG00000010878"; gene_version "6"; transcript_id "ENSDART00000006378"; transcript_version "6"; exon_number "3"; gene_name "cdkn1ca"; gene_source "ensembl_havana"; gene_biotype "protein_coding"; transcript_name "cdkn1ca-201"; transcript_source "ensembl_havana"; transcript_biotype "protein_coding"; protein_id "ENSDARP00000009882"; protein_version "4";	chr7	48632176	48632373
chr7	ensembl_havana	CDS	48664576	48665101	gene_id "ENSDARG00000010878"; gene_version "6"; transcript_id "ENSDART00000006378"; transcript_version "6"; exon_number "3"; gene_name "cdkn1ca"; gene_source "ensembl_havana"; gene_biotype "protein_coding"; transcript_name "cdkn1ca-201"; transcript_source "ensembl_havana"; transcript_biotype "protein_coding"; protein_id "ENSDARP00000009882"; protein_version "4";	chr7	48663332	48663432
chr7	ensembl_havana	CDS	48664576	48665101	gene_id "ENSDARG00000010878"; gene_version "6"; transcript_id "ENSDART00000006378"; transcript_version "6"; exon_number "3"; gene_name "cdkn1ca"; gene_source "ensembl_havana"; gene_biotype "protein_coding"; transcript_name "cdkn1ca-201"; transcript_source "ensembl_havana"; transcript_biotype "protein_coding"; protein_id "ENSDARP00000009882"; protein_version "4";	chr7	48711967	48712067
chr7	ensembl_havana	start_codon	48665099	48665101	gene_id "ENSDARG00000010878"; gene_version "6"; transcript_id "ENSDART00000006378"; transcript_version "6"; exon_number "3"; gene_name "cdkn1ca"; gene_source "ensembl_havana"; gene_biotype "protein_coding"; transcript_name "cdkn1ca-201"; transcript_source "ensembl_havana"; transcript_biotype "protein_coding";	chr7	48617888	48617987
chr7	ensembl_havana	start_codon	48665099	48665101	gene_id "ENSDARG00000010878"; gene_version "6"; transcript_id "ENSDART00000006378"; transcript_version "6"; exon_number "3"; gene_name "cdkn1ca"; gene_source "ensembl_havana"; gene_biotype "protein_coding"; transcript_name "cdkn1ca-201"; transcript_source "ensembl_havana"; transcript_biotype "protein_coding";	chr7	48632176	48632373
chr7	ensembl_havana	start_codon	48665099	48665101	gene_id "ENSDARG00000010878"; gene_version "6"; transcript_id "ENSDART00000006378"; transcript_version "6"; exon_number "3"; gene_name "cdkn1ca"; gene_source "ensembl_havana"; gene_biotype "protein_coding"; transcript_name "cdkn1ca-201"; transcript_source "ensembl_havana"; transcript_biotype "protein_coding";	chr7	48663332	48663432
chr7	ensembl_havana	start_codon	48665099	48665101	gene_id "ENSDARG00000010878"; gene_version "6"; transcript_id "ENSDART00000006378"; transcript_version "6"; exon_number "3"; gene_name "cdkn1ca"; gene_source "ensembl_havana"; gene_biotype "protein_coding"; transcript_name "cdkn1ca-201"; transcript_source "ensembl_havana"; transcript_biotype "protein_coding";	chr7	48711967	48712067
chr7	ensembl_havana	exon	48664345	48664456	gene_id "ENSDARG00000010878"; gene_version "6"; transcript_id "ENSDART00000006378"; transcript_version "6"; exon_number "4"; gene_name "cdkn1ca"; gene_source "ensembl_havana"; gene_biotype "protein_coding"; transcript_name "cdkn1ca-201"; transcript_source "ensembl_havana"; transcript_biotype "protein_coding"; exon_id "ENSDARE00000059583"; exon_version "1";	chr7	48617888	48617987
chr7	ensembl_havana	exon	48664345	48664456	gene_id "ENSDARG00000010878"; gene_version "6"; transcript_id "ENSDART00000006378"; transcript_version "6"; exon_number "4"; gene_name "cdkn1ca"; gene_source "ensembl_havana"; gene_biotype "protein_coding"; transcript_name "cdkn1ca-201"; transcript_source "ensembl_havana"; transcript_biotype "protein_coding"; exon_id "ENSDARE00000059583"; exon_version "1";	chr7	48632176	48632373
chr7	ensembl_havana	exon	48664345	48664456	gene_id "ENSDARG00000010878"; gene_version "6"; transcript_id "ENSDART00000006378"; transcript_version "6"; exon_number "4"; gene_name "cdkn1ca"; gene_source "ensembl_havana"; gene_biotype "protein_coding"; transcript_name "cdkn1ca-201"; transcript_source "ensembl_havana"; transcript_biotype "protein_coding"; exon_id "ENSDARE00000059583"; exon_version "1";	chr7	48663332	48663432
chr7	ensembl_havana	exon	48664345	48664456	gene_id "ENSDARG00000010878"; gene_version "6"; transcript_id "ENSDART00000006378"; transcript_version "6"; exon_number "4"; gene_name "cdkn1ca"; gene_source "ensembl_havana"; gene_biotype "protein_coding"; transcript_name "cdkn1ca-201"; transcript_source "ensembl_havana"; transcript_biotype "protein_coding"; exon_id "ENSDARE00000059583"; exon_version "1";	chr7	48711967	48712067
chr7	ensembl_havana	CDS	48664347	48664456	gene_id "ENSDARG00000010878"; gene_version "6"; transcript_id "ENSDART00000006378"; transcript_version "6"; exon_number "4"; gene_name "cdkn1ca"; gene_source "ensembl_havana"; gene_biotype "protein_coding"; transcript_name "cdkn1ca-201"; transcript_source "ensembl_havana"; transcript_biotype "protein_coding"; protein_id "ENSDARP00000009882"; protein_version "4";	chr7	48617888	48617987
chr7	ensembl_havana	CDS	48664347	48664456	gene_id "ENSDARG00000010878"; gene_version "6"; transcript_id "ENSDART00000006378"; transcript_version "6"; exon_number "4"; gene_name "cdkn1ca"; gene_source "ensembl_havana"; gene_biotype "protein_coding"; transcript_name "cdkn1ca-201"; transcript_source "ensembl_havana"; transcript_biotype "protein_coding"; protein_id "ENSDARP00000009882"; protein_version "4";	chr7	48632176	48632373
chr7	ensembl_havana	CDS	48664347	48664456	gene_id "ENSDARG00000010878"; gene_version "6"; transcript_id "ENSDART00000006378"; transcript_version "6"; exon_number "4"; gene_name "cdkn1ca"; gene_source "ensembl_havana"; gene_biotype "protein_coding"; transcript_name "cdkn1ca-201"; transcript_source "ensembl_havana"; transcript_biotype "protein_coding"; protein_id "ENSDARP00000009882"; protein_version "4";	chr7	48663332	48663432
chr7	ensembl_havana	CDS	48664347	48664456	gene_id "ENSDARG00000010878"; gene_version "6"; transcript_id "ENSDART00000006378"; transcript_version "6"; exon_number "4"; gene_name "cdkn1ca"; gene_source "ensembl_havana"; gene_biotype "protein_coding"; transcript_name "cdkn1ca-201"; transcript_source "ensembl_havana"; transcript_biotype "protein_coding"; protein_id "ENSDARP00000009882"; protein_version "4";	chr7	48711967	48712067
chr7	ensembl_havana	exon	48663664	48664141	gene_id "ENSDARG00000010878"; gene_version "6"; transcript_id "ENSDART00000006378"; transcript_version "6"; exon_number "5"; gene_name "cdkn1ca"; gene_source "ensembl_havana"; gene_biotype "protein_coding"; transcript_name "cdkn1ca-201"; transcript_source "ensembl_havana"; transcript_biotype "protein_coding"; exon_id "ENSDARE00000053861"; exon_version "5";	chr7	48617888	48617987
chr7	ensembl_havana	exon	48663664	48664141	gene_id "ENSDARG00000010878"; gene_version "6"; transcript_id "ENSDART00000006378"; transcript_version "6"; exon_number "5"; gene_name "cdkn1ca"; gene_source "ensembl_havana"; gene_biotype "protein_coding"; transcript_name "cdkn1ca-201"; transcript_source "ensembl_havana"; transcript_biotype "protein_coding"; exon_id "ENSDARE00000053861"; exon_version "5";	chr7	48632176	48632373
chr7	ensembl_havana	exon	48663664	48664141	gene_id "ENSDARG00000010878"; gene_version "6"; transcript_id "ENSDART00000006378"; transcript_version "6"; exon_number "5"; gene_name "cdkn1ca"; gene_source "ensembl_havana"; gene_biotype "protein_coding"; transcript_name "cdkn1ca-201"; transcript_source "ensembl_havana"; transcript_biotype "protein_coding"; exon_id "ENSDARE00000053861"; exon_version "5";	chr7	48663332	48663432
chr7	ensembl_havana	exon	48663664	48664141	gene_id "ENSDARG00000010878"; gene_version "6"; transcript_id "ENSDART00000006378"; transcript_version "6"; exon_number "5"; gene_name "cdkn1ca"; gene_source "ensembl_havana"; gene_biotype "protein_coding"; transcript_name "cdkn1ca-201"; transcript_source "ensembl_havana"; transcript_biotype "protein_coding"; exon_id "ENSDARE00000053861"; exon_version "5";	chr7	48711967	48712067
chr7	ensembl_havana	stop_codon	48664345	48664346	gene_id "ENSDARG00000010878"; gene_version "6"; transcript_id "ENSDART00000006378"; transcript_version "6"; exon_number "4"; gene_name "cdkn1ca"; gene_source "ensembl_havana"; gene_biotype "protein_coding"; transcript_name "cdkn1ca-201"; transcript_source "ensembl_havana"; transcript_biotype "protein_coding";	chr7	48617888	48617987
chr7	ensembl_havana	stop_codon	48664345	48664346	gene_id "ENSDARG00000010878"; gene_version "6"; transcript_id "ENSDART00000006378"; transcript_version "6"; exon_number "4"; gene_name "cdkn1ca"; gene_source "ensembl_havana"; gene_biotype "protein_coding"; transcript_name "cdkn1ca-201"; transcript_source "ensembl_havana"; transcript_biotype "protein_coding";	chr7	48632176	48632373
chr7	ensembl_havana	stop_codon	48664345	48664346	gene_id "ENSDARG00000010878"; gene_version "6"; transcript_id "ENSDART00000006378"; transcript_version "6"; exon_number "4"; gene_name "cdkn1ca"; gene_source "ensembl_havana"; gene_biotype "protein_coding"; transcript_name "cdkn1ca-201"; transcript_source "ensembl_havana"; transcript_biotype "protein_coding";	chr7	48663332	48663432
chr7	ensembl_havana	stop_codon	48664345	48664346	gene_id "ENSDARG00000010878"; gene_version "6"; transcript_id "ENSDART00000006378"; transcript_version "6"; exon_number "4"; gene_name "cdkn1ca"; gene_source "ensembl_havana"; gene_biotype "protein_coding"; transcript_name "cdkn1ca-201"; transcript_source "ensembl_havana"; transcript_biotype "protein_coding";	chr7	48711967	48712067
chr7	ensembl_havana	stop_codon	48664141	48664141	gene_id "ENSDARG00000010878"; gene_version "6"; transcript_id "ENSDART00000006378"; transcript_version "6"; exon_number "5"; gene_name "cdkn1ca"; gene_source "ensembl_havana"; gene_biotype "protein_coding"; transcript_name "cdkn1ca-201"; transcript_source "ensembl_havana"; transcript_biotype "protein_coding";	chr7	48617888	48617987
chr7	ensembl_havana	stop_codon	48664141	48664141	gene_id "ENSDARG00000010878"; gene_version "6"; transcript_id "ENSDART00000006378"; transcript_version "6"; exon_number "5"; gene_name "cdkn1ca"; gene_source "ensembl_havana"; gene_biotype "protein_coding"; transcript_name "cdkn1ca-201"; transcript_source "ensembl_havana"; transcript_biotype "protein_coding";	chr7	48632176	48632373
chr7	ensembl_havana	stop_codon	48664141	48664141	gene_id "ENSDARG00000010878"; gene_version "6"; transcript_id "ENSDART00000006378"; transcript_version "6"; exon_number "5"; gene_name "cdkn1ca"; gene_source "ensembl_havana"; gene_biotype "protein_coding"; transcript_name "cdkn1ca-201"; transcript_source "ensembl_havana"; transcript_biotype "protein_coding";	chr7	48663332	48663432
chr7	ensembl_havana	stop_codon	48664141	48664141	gene_id "ENSDARG00000010878"; gene_version "6"; transcript_id "ENSDART00000006378"; transcript_version "6"; exon_number "5"; gene_name "cdkn1ca"; gene_source "ensembl_havana"; gene_biotype "protein_coding"; transcript_name "cdkn1ca-201"; transcript_source "ensembl_havana"; transcript_biotype "protein_coding";	chr7	48711967	48712067
chr7	ensembl_havana	five_prime_utr	48667023	48667056	gene_id "ENSDARG00000010878"; gene_version "6"; transcript_id "ENSDART00000006378"; transcript_version "6"; gene_name "cdkn1ca"; gene_source "ensembl_havana"; gene_biotype "protein_coding"; transcript_name "cdkn1ca-201"; transcript_source "ensembl_havana"; transcript_biotype "protein_coding";	chr7	48617888	48617987
chr7	ensembl_havana	five_prime_utr	48667023	48667056	gene_id "ENSDARG00000010878"; gene_version "6"; transcript_id "ENSDART00000006378"; transcript_version "6"; gene_name "cdkn1ca"; gene_source "ensembl_havana"; gene_biotype "protein_coding"; transcript_name "cdkn1ca-201"; transcript_source "ensembl_havana"; transcript_biotype "protein_coding";	chr7	48632176	48632373
chr7	ensembl_havana	five_prime_utr	48667023	48667056	gene_id "ENSDARG00000010878"; gene_version "6"; transcript_id "ENSDART00000006378"; transcript_version "6"; gene_name "cdkn1ca"; gene_source "ensembl_havana"; gene_biotype "protein_coding"; transcript_name "cdkn1ca-201"; transcript_source "ensembl_havana"; transcript_biotype "protein_coding";	chr7	48663332	48663432
chr7	ensembl_havana	five_prime_utr	48667023	48667056	gene_id "ENSDARG00000010878"; gene_version "6"; transcript_id "ENSDART00000006378"; transcript_version "6"; gene_name "cdkn1ca"; gene_source "ensembl_havana"; gene_biotype "protein_coding"; transcript_name "cdkn1ca-201"; transcript_source "ensembl_havana"; transcript_biotype "protein_coding";	chr7	48711967	48712067
chr7	ensembl_havana	five_prime_utr	48666513	48666724	gene_id "ENSDARG00000010878"; gene_version "6"; transcript_id "ENSDART00000006378"; transcript_version "6"; gene_name "cdkn1ca"; gene_source "ensembl_havana"; gene_biotype "protein_coding"; transcript_name "cdkn1ca-201"; transcript_source "ensembl_havana"; transcript_biotype "protein_coding";	chr7	48617888	48617987
chr7	ensembl_havana	five_prime_utr	48666513	48666724	gene_id "ENSDARG00000010878"; gene_version "6"; transcript_id "ENSDART00000006378"; transcript_version "6"; gene_name "cdkn1ca"; gene_source "ensembl_havana"; gene_biotype "protein_coding"; transcript_name "cdkn1ca-201"; transcript_source "ensembl_havana"; transcript_biotype "protein_coding";	chr7	48632176	48632373
chr7	ensembl_havana	five_prime_utr	48666513	48666724	gene_id "ENSDARG00000010878"; gene_version "6"; transcript_id "ENSDART00000006378"; transcript_version "6"; gene_name "cdkn1ca"; gene_source "ensembl_havana"; gene_biotype "protein_coding"; transcript_name "cdkn1ca-201"; transcript_source "ensembl_havana"; transcript_biotype "protein_coding";	chr7	48663332	48663432
chr7	ensembl_havana	five_prime_utr	48666513	48666724	gene_id "ENSDARG00000010878"; gene_version "6"; transcript_id "ENSDART00000006378"; transcript_version "6"; gene_name "cdkn1ca"; gene_source "ensembl_havana"; gene_biotype "protein_coding"; transcript_name "cdkn1ca-201"; transcript_source "ensembl_havana"; transcript_biotype "protein_coding";	chr7	48711967	48712067
chr7	ensembl_havana	five_prime_utr	48665102	48665305	gene_id "ENSDARG00000010878"; gene_version "6"; transcript_id "ENSDART00000006378"; transcript_version "6"; gene_name "cdkn1ca"; gene_source "ensembl_havana"; gene_biotype "protein_coding"; transcript_name "cdkn1ca-201"; transcript_source "ensembl_havana"; transcript_biotype "protein_coding";	chr7	48617888	48617987
chr7	ensembl_havana	five_prime_utr	48665102	48665305	gene_id "ENSDARG00000010878"; gene_version "6"; transcript_id "ENSDART00000006378"; transcript_version "6"; gene_name "cdkn1ca"; gene_source "ensembl_havana"; gene_biotype "protein_coding"; transcript_name "cdkn1ca-201"; transcript_source "ensembl_havana"; transcript_biotype "protein_coding";	chr7	48632176	48632373
chr7	ensembl_havana	five_prime_utr	48665102	48665305	gene_id "ENSDARG00000010878"; gene_version "6"; transcript_id "ENSDART00000006378"; transcript_version "6"; gene_name "cdkn1ca"; gene_source "ensembl_havana"; gene_biotype "protein_coding"; transcript_name "cdkn1ca-201"; transcript_source "ensembl_havana"; transcript_biotype "protein_coding";	chr7	48663332	48663432
chr7	ensembl_havana	five_prime_utr	48665102	48665305	gene_id "ENSDARG00000010878"; gene_version "6"; transcript_id "ENSDART00000006378"; transcript_version "6"; gene_name "cdkn1ca"; gene_source "ensembl_havana"; gene_biotype "protein_coding"; transcript_name "cdkn1ca-201"; transcript_source "ensembl_havana"; transcript_biotype "protein_coding";	chr7	48711967	48712067
chr7	ensembl_havana	three_prime_utr	48663664	48664140	gene_id "ENSDARG00000010878"; gene_version "6"; transcript_id "ENSDART00000006378"; transcript_version "6"; gene_name "cdkn1ca"; gene_source "ensembl_havana"; gene_biotype "protein_coding"; transcript_name "cdkn1ca-201"; transcript_source "ensembl_havana"; transcript_biotype "protein_coding";	chr7	48617888	48617987
chr7	ensembl_havana	three_prime_utr	48663664	48664140	gene_id "ENSDARG00000010878"; gene_version "6"; transcript_id "ENSDART00000006378"; transcript_version "6"; gene_name "cdkn1ca"; gene_source "ensembl_havana"; gene_biotype "protein_coding"; transcript_name "cdkn1ca-201"; transcript_source "ensembl_havana"; transcript_biotype "protein_coding";	chr7	48632176	48632373
chr7	ensembl_havana	three_prime_utr	48663664	48664140	gene_id "ENSDARG00000010878"; gene_version "6"; transcript_id "ENSDART00000006378"; transcript_version "6"; gene_name "cdkn1ca"; gene_source "ensembl_havana"; gene_biotype "protein_coding"; transcript_name "cdkn1ca-201"; transcript_source "ensembl_havana"; transcript_biotype "protein_coding";	chr7	48663332	48663432
chr7	ensembl_havana	three_prime_utr	48663664	48664140	gene_id "ENSDARG00000010878"; gene_version "6"; transcript_id "ENSDART00000006378"; transcript_version "6"; gene_name "cdkn1ca"; gene_source "ensembl_havana"; gene_biotype "protein_coding"; transcript_name "cdkn1ca-201"; transcript_source "ensembl_havana"; transcript_biotype "protein_coding";	chr7	48711967	48712067
chr7	ensembl_havana	gene	48667081	48702051	gene_id "ENSDARG00000059792"; gene_version "8"; gene_name "trpm5"; gene_source "ensembl_havana"; gene_biotype "protein_coding";	chr7	48617888	48617987
chr7	ensembl_havana	gene	48667081	48702051	gene_id "ENSDARG00000059792"; gene_version "8"; gene_name "trpm5"; gene_source "ensembl_havana"; gene_biotype "protein_coding";	chr7	48632176	48632373
chr7	ensembl_havana	gene	48667081	48702051	gene_id "ENSDARG00000059792"; gene_version "8"; gene_name "trpm5"; gene_source "ensembl_havana"; gene_biotype "protein_coding";	chr7	48663332	48663432
chr7	ensembl_havana	gene	48667081	48702051	gene_id "ENSDARG00000059792"; gene_version "8"; gene_name "trpm5"; gene_source "ensembl_havana"; gene_biotype "protein_coding";	chr7	48711967	48712067
chr7	havana	transcript	48667081	48702051	gene_id "ENSDARG00000059792"; gene_version "8"; transcript_id "ENSDART00000083473"; transcript_version "7"; gene_name "trpm5"; gene_source "ensembl_havana"; gene_biotype "protein_coding"; transcript_name "trpm5-201"; transcript_source "havana"; transcript_biotype "protein_coding";	chr7	48617888	48617987
chr7	havana	transcript	48667081	48702051	gene_id "ENSDARG00000059792"; gene_version "8"; transcript_id "ENSDART00000083473"; transcript_version "7"; gene_name "trpm5"; gene_source "ensembl_havana"; gene_biotype "protein_coding"; transcript_name "trpm5-201"; transcript_source "havana"; transcript_biotype "protein_coding";	chr7	48632176	48632373
chr7	havana	transcript	48667081	48702051	gene_id "ENSDARG00000059792"; gene_version "8"; transcript_id "ENSDART00000083473"; transcript_version "7"; gene_name "trpm5"; gene_source "ensembl_havana"; gene_biotype "protein_coding"; transcript_name "trpm5-201"; transcript_source "havana"; transcript_biotype "protein_coding";	chr7	48663332	48663432
chr7	havana	transcript	48667081	48702051	gene_id "ENSDARG00000059792"; gene_version "8"; transcript_id "ENSDART00000083473"; transcript_version "7"; gene_name "trpm5"; gene_source "ensembl_havana"; gene_biotype "protein_coding"; transcript_name "trpm5-201"; transcript_source "havana"; transcript_biotype "protein_coding";	chr7	48711967	48712067
chr7	havana	exon	48667081	48667266	gene_id "ENSDARG00000059792"; gene_version "8"; transcript_id "ENSDART00000083473"; transcript_version "7"; exon_number "1"; gene_name "trpm5"; gene_source "ensembl_havana"; gene_biotype "protein_coding"; transcript_name "trpm5-201"; transcript_source "havana"; transcript_biotype "protein_coding"; exon_id "ENSDARE00001234046"; exon_version "1";	chr7	48617888	48617987
chr7	havana	exon	48667081	48667266	gene_id "ENSDARG00000059792"; gene_version "8"; transcript_id "ENSDART00000083473"; transcript_version "7"; exon_number "1"; gene_name "trpm5"; gene_source "ensembl_havana"; gene_biotype "protein_coding"; transcript_name "trpm5-201"; transcript_source "havana"; transcript_biotype "protein_coding"; exon_id "ENSDARE00001234046"; exon_version "1";	chr7	48632176	48632373
chr7	havana	exon	48667081	48667266	gene_id "ENSDARG00000059792"; gene_version "8"; transcript_id "ENSDART00000083473"; transcript_version "7"; exon_number "1"; gene_name "trpm5"; gene_source "ensembl_havana"; gene_biotype "protein_coding"; transcript_name "trpm5-201"; transcript_source "havana"; transcript_biotype "protein_coding"; exon_id "ENSDARE00001234046"; exon_version "1";	chr7	48663332	48663432
chr7	havana	exon	48667081	48667266	gene_id "ENSDARG00000059792"; gene_version "8"; transcript_id "ENSDART00000083473"; transcript_version "7"; exon_number "1"; gene_name "trpm5"; gene_source "ensembl_havana"; gene_biotype "protein_coding"; transcript_name "trpm5-201"; transcript_source "havana"; transcript_biotype "protein_coding"; exon_id "ENSDARE00001234046"; exon_version "1";	chr7	48711967	48712067
chr7	havana	exon	48669243	48669436	gene_id "ENSDARG00000059792"; gene_version "8"; transcript_id "ENSDART00000083473"; transcript_version "7"; exon_number "2"; gene_name "trpm5"; gene_source "ensembl_havana"; gene_biotype "protein_coding"; transcript_name "trpm5-201"; transcript_source "havana"; transcript_biotype "protein_coding"; exon_id "ENSDARE00001233929"; exon_version "1";	chr7	48632176	48632373
chr7	havana	exon	48669243	48669436	gene_id "ENSDARG00000059792"; gene_version "8"; transcript_id "ENSDART00000083473"; transcript_version "7"; exon_number "2"; gene_name "trpm5"; gene_source "ensembl_havana"; gene_biotype "protein_coding"; transcript_name "trpm5-201"; transcript_source "havana"; transcript_biotype "protein_coding"; exon_id "ENSDARE00001233929"; exon_version "1";	chr7	48663332	48663432
chr7	havana	exon	48669243	48669436	gene_id "ENSDARG00000059792"; gene_version "8"; transcript_id "ENSDART00000083473"; transcript_version "7"; exon_number "2"; gene_name "trpm5"; gene_source "ensembl_havana"; gene_biotype "protein_coding"; transcript_name "trpm5-201"; transcript_source "havana"; transcript_biotype "protein_coding"; exon_id "ENSDARE00001233929"; exon_version "1";	chr7	48711967	48712067
chr7	havana	CDS	48669410	48669436	gene_id "ENSDARG00000059792"; gene_version "8"; transcript_id "ENSDART00000083473"; transcript_version "7"; exon_number "2"; gene_name "trpm5"; gene_source "ensembl_havana"; gene_biotype "protein_coding"; transcript_name "trpm5-201"; transcript_source "havana"; transcript_biotype "protein_coding"; protein_id "ENSDARP00000077908"; protein_version "6";	chr7	48632176	48632373
chr7	havana	CDS	48669410	48669436	gene_id "ENSDARG00000059792"; gene_version "8"; transcript_id "ENSDART00000083473"; transcript_version "7"; exon_number "2"; gene_name "trpm5"; gene_source "ensembl_havana"; gene_biotype "protein_coding"; transcript_name "trpm5-201"; transcript_source "havana"; transcript_biotype "protein_coding"; protein_id "ENSDARP00000077908"; protein_version "6";	chr7	48663332	48663432
chr7	havana	CDS	48669410	48669436	gene_id "ENSDARG00000059792"; gene_version "8"; transcript_id "ENSDART00000083473"; transcript_version "7"; exon_number "2"; gene_name "trpm5"; gene_source "ensembl_havana"; gene_biotype "protein_coding"; transcript_name "trpm5-201"; transcript_source "havana"; transcript_biotype "protein_coding"; protein_id "ENSDARP00000077908"; protein_version "6";	chr7	48711967	48712067
chr7	havana	start_codon	48669410	48669412	gene_id "ENSDARG00000059792"; gene_version "8"; transcript_id "ENSDART00000083473"; transcript_version "7"; exon_number "2"; gene_name "trpm5"; gene_source "ensembl_havana"; gene_biotype "protein_coding"; transcript_name "trpm5-201"; transcript_source "havana"; transcript_biotype "protein_coding";	chr7	48632176	48632373
chr7	havana	start_codon	48669410	48669412	gene_id "ENSDARG00000059792"; gene_version "8"; transcript_id "ENSDART00000083473"; transcript_version "7"; exon_number "2"; gene_name "trpm5"; gene_source "ensembl_havana"; gene_biotype "protein_coding"; transcript_name "trpm5-201"; transcript_source "havana"; transcript_biotype "protein_coding";	chr7	48663332	48663432
chr7	havana	start_codon	48669410	48669412	gene_id "ENSDARG00000059792"; gene_version "8"; transcript_id "ENSDART00000083473"; transcript_version "7"; exon_number "2"; gene_name "trpm5"; gene_source "ensembl_havana"; gene_biotype "protein_coding"; transcript_name "trpm5-201"; transcript_source "havana"; transcript_biotype "protein_coding";	chr7	48711967	48712067
chr7	havana	exon	48675192	48675259	gene_id "ENSDARG00000059792"; gene_version "8"; transcript_id "ENSDART00000083473"; transcript_version "7"; exon_number "3"; gene_name "trpm5"; gene_source "ensembl_havana"; gene_biotype "protein_coding"; transcript_name "trpm5-201"; transcript_source "havana"; transcript_biotype "protein_coding"; exon_id "ENSDARE00001234024"; exon_version "1";	chr7	48632176	48632373
chr7	havana	exon	48675192	48675259	gene_id "ENSDARG00000059792"; gene_version "8"; transcript_id "ENSDART00000083473"; transcript_version "7"; exon_number "3"; gene_name "trpm5"; gene_source "ensembl_havana"; gene_biotype "protein_coding"; transcript_name "trpm5-201"; transcript_source "havana"; transcript_biotype "protein_coding"; exon_id "ENSDARE00001234024"; exon_version "1";	chr7	48663332	48663432
chr7	havana	exon	48675192	48675259	gene_id "ENSDARG00000059792"; gene_version "8"; transcript_id "ENSDART00000083473"; transcript_version "7"; exon_number "3"; gene_name "trpm5"; gene_source "ensembl_havana"; gene_biotype "protein_coding"; transcript_name "trpm5-201"; transcript_source "havana"; transcript_biotype "protein_coding"; exon_id "ENSDARE00001234024"; exon_version "1";	chr7	48711967	48712067
chr7	havana	CDS	48675192	48675259	gene_id "ENSDARG00000059792"; gene_version "8"; transcript_id "ENSDART00000083473"; transcript_version "7"; exon_number "3"; gene_name "trpm5"; gene_source "ensembl_havana"; gene_biotype "protein_coding"; transcript_name "trpm5-201"; transcript_source "havana"; transcript_biotype "protein_coding"; protein_id "ENSDARP00000077908"; protein_version "6";	chr7	48632176	48632373
chr7	havana	CDS	48675192	48675259	gene_id "ENSDARG00000059792"; gene_version "8"; transcript_id "ENSDART00000083473"; transcript_version "7"; exon_number "3"; gene_name "trpm5"; gene_source "ensembl_havana"; gene_biotype "protein_coding"; transcript_name "trpm5-201"; transcript_source "havana"; transcript_biotype "protein_coding"; protein_id "ENSDARP00000077908"; protein_version "6";	chr7	48663332	48663432
chr7	havana	CDS	48675192	48675259	gene_id "ENSDARG00000059792"; gene_version "8"; transcript_id "ENSDART00000083473"; transcript_version "7"; exon_number "3"; gene_name "trpm5"; gene_source "ensembl_havana"; gene_biotype "protein_coding"; transcript_name "trpm5-201"; transcript_source "havana"; transcript_biotype "protein_coding"; protein_id "ENSDARP00000077908"; protein_version "6";	chr7	48711967	48712067
chr7	havana	exon	48675341	48675485	gene_id "ENSDARG00000059792"; gene_version "8"; transcript_id "ENSDART00000083473"; transcript_version "7"; exon_number "4"; gene_name "trpm5"; gene_source "ensembl_havana"; gene_biotype "protein_coding"; transcript_name "trpm5-201"; transcript_source "havana"; transcript_biotype "protein_coding"; exon_id "ENSDARE00000607542"; exon_version "3";	chr7	48632176	48632373
chr7	havana	exon	48675341	48675485	gene_id "ENSDARG00000059792"; gene_version "8"; transcript_id "ENSDART00000083473"; transcript_version "7"; exon_number "4"; gene_name "trpm5"; gene_source "ensembl_havana"; gene_biotype "protein_coding"; transcript_name "trpm5-201"; transcript_source "havana"; transcript_biotype "protein_coding"; exon_id "ENSDARE00000607542"; exon_version "3";	chr7	48663332	48663432
chr7	havana	exon	48675341	48675485	gene_id "ENSDARG00000059792"; gene_version "8"; transcript_id "ENSDART00000083473"; transcript_version "7"; exon_number "4"; gene_name "trpm5"; gene_source "ensembl_havana"; gene_biotype "protein_coding"; transcript_name "trpm5-201"; transcript_source "havana"; transcript_biotype "protein_coding"; exon_id "ENSDARE00000607542"; exon_version "3";	chr7	48711967	48712067
chr7	havana	CDS	48675341	48675485	gene_id "ENSDARG00000059792"; gene_version "8"; transcript_id "ENSDART00000083473"; transcript_version "7"; exon_number "4"; gene_name "trpm5"; gene_source "ensembl_havana"; gene_biotype "protein_coding"; transcript_name "trpm5-201"; transcript_source "havana"; transcript_biotype "protein_coding"; protein_id "ENSDARP00000077908"; protein_version "6";	chr7	48632176	48632373
chr7	havana	CDS	48675341	48675485	gene_id "ENSDARG00000059792"; gene_version "8"; transcript_id "ENSDART00000083473"; transcript_version "7"; exon_number "4"; gene_name "trpm5"; gene_source "ensembl_havana"; gene_biotype "protein_coding"; transcript_name "trpm5-201"; transcript_source "havana"; transcript_biotype "protein_coding"; protein_id "ENSDARP00000077908"; protein_version "6";	chr7	48663332	48663432
chr7	havana	CDS	48675341	48675485	gene_id "ENSDARG00000059792"; gene_version "8"; transcript_id "ENSDART00000083473"; transcript_version "7"; exon_number "4"; gene_name "trpm5"; gene_source "ensembl_havana"; gene_biotype "protein_coding"; transcript_name "trpm5-201"; transcript_source "havana"; transcript_biotype "protein_coding"; protein_id "ENSDARP00000077908"; protein_version "6";	chr7	48711967	48712067
chr7	havana	exon	48675572	48675752	gene_id "ENSDARG00000059792"; gene_version "8"; transcript_id "ENSDART00000083473"; transcript_version "7"; exon_number "5"; gene_name "trpm5"; gene_source "ensembl_havana"; gene_biotype "protein_coding"; transcript_name "trpm5-201"; transcript_source "havana"; transcript_biotype "protein_coding"; exon_id "ENSDARE00000607539"; exon_version "1";	chr7	48632176	48632373
chr7	havana	exon	48675572	48675752	gene_id "ENSDARG00000059792"; gene_version "8"; transcript_id "ENSDART00000083473"; transcript_version "7"; exon_number "5"; gene_name "trpm5"; gene_source "ensembl_havana"; gene_biotype "protein_coding"; transcript_name "trpm5-201"; transcript_source "havana"; transcript_biotype "protein_coding"; exon_id "ENSDARE00000607539"; exon_version "1";	chr7	48663332	48663432
chr7	havana	exon	48675572	48675752	gene_id "ENSDARG00000059792"; gene_version "8"; transcript_id "ENSDART00000083473"; transcript_version "7"; exon_number "5"; gene_name "trpm5"; gene_source "ensembl_havana"; gene_biotype "protein_coding"; transcript_name "trpm5-201"; transcript_source "havana"; transcript_biotype "protein_coding"; exon_id "ENSDARE00000607539"; exon_version "1";	chr7	48711967	48712067
chr7	havana	CDS	48675572	48675752	gene_id "ENSDARG00000059792"; gene_version "8"; transcript_id "ENSDART00000083473"; transcript_version "7"; exon_number "5"; gene_name "trpm5"; gene_source "ensembl_havana"; gene_biotype "protein_coding"; transcript_name "trpm5-201"; transcript_source "havana"; transcript_biotype "protein_coding"; protein_id "ENSDARP00000077908"; protein_version "6";	chr7	48632176	48632373
chr7	havana	CDS	48675572	48675752	gene_id "ENSDARG00000059792"; gene_version "8"; transcript_id "ENSDART00000083473"; transcript_version "7"; exon_number "5"; gene_name "trpm5"; gene_source "ensembl_havana"; gene_biotype "protein_coding"; transcript_name "trpm5-201"; transcript_source "havana"; transcript_biotype "protein_coding"; protein_id "ENSDARP00000077908"; protein_version "6";	chr7	48663332	48663432
chr7	havana	CDS	48675572	48675752	gene_id "ENSDARG00000059792"; gene_version "8"; transcript_id "ENSDART00000083473"; transcript_version "7"; exon_number "5"; gene_name "trpm5"; gene_source "ensembl_havana"; gene_biotype "protein_coding"; transcript_name "trpm5-201"; transcript_source "havana"; transcript_biotype "protein_coding"; protein_id "ENSDARP00000077908"; protein_version "6";	chr7	48711967	48712067
chr7	havana	exon	48675831	48675997	gene_id "ENSDARG00000059792"; gene_version "8"; transcript_id "ENSDART00000083473"; transcript_version "7"; exon_number "6"; gene_name "trpm5"; gene_source "ensembl_havana"; gene_biotype "protein_coding"; transcript_name "trpm5-201"; transcript_source "havana"; transcript_biotype "protein_coding"; exon_id "ENSDARE00000607534"; exon_version "1";	chr7	48632176	48632373
chr7	havana	exon	48675831	48675997	gene_id "ENSDARG00000059792"; gene_version "8"; transcript_id "ENSDART00000083473"; transcript_version "7"; exon_number "6"; gene_name "trpm5"; gene_source "ensembl_havana"; gene_biotype "protein_coding"; transcript_name "trpm5-201"; transcript_source "havana"; transcript_biotype "protein_coding"; exon_id "ENSDARE00000607534"; exon_version "1";	chr7	48663332	48663432
chr7	havana	exon	48675831	48675997	gene_id "ENSDARG00000059792"; gene_version "8"; transcript_id "ENSDART00000083473"; transcript_version "7"; exon_number "6"; gene_name "trpm5"; gene_source "ensembl_havana"; gene_biotype "protein_coding"; transcript_name "trpm5-201"; transcript_source "havana"; transcript_biotype "protein_coding"; exon_id "ENSDARE00000607534"; exon_version "1";	chr7	48711967	48712067
chr7	havana	CDS	48675831	48675997	gene_id "ENSDARG00000059792"; gene_version "8"; transcript_id "ENSDART00000083473"; transcript_version "7"; exon_number "6"; gene_name "trpm5"; gene_source "ensembl_havana"; gene_biotype "protein_coding"; transcript_name "trpm5-201"; transcript_source "havana"; transcript_biotype "protein_coding"; protein_id "ENSDARP00000077908"; protein_version "6";	chr7	48632176	48632373
chr7	havana	CDS	48675831	48675997	gene_id "ENSDARG00000059792"; gene_version "8"; transcript_id "ENSDART00000083473"; transcript_version "7"; exon_number "6"; gene_name "trpm5"; gene_source "ensembl_havana"; gene_biotype "protein_coding"; transcript_name "trpm5-201"; transcript_source "havana"; transcript_biotype "protein_coding"; protein_id "ENSDARP00000077908"; protein_version "6";	chr7	48663332	48663432
chr7	havana	CDS	48675831	48675997	gene_id "ENSDARG00000059792"; gene_version "8"; transcript_id "ENSDART00000083473"; transcript_version "7"; exon_number "6"; gene_name "trpm5"; gene_source "ensembl_havana"; gene_biotype "protein_coding"; transcript_name "trpm5-201"; transcript_source "havana"; transcript_biotype "protein_coding"; protein_id "ENSDARP00000077908"; protein_version "6";	chr7	48711967	48712067
chr7	havana	exon	48676776	48676953	gene_id "ENSDARG00000059792"; gene_version "8"; transcript_id "ENSDART00000083473"; transcript_version "7"; exon_number "7"; gene_name "trpm5"; gene_source "ensembl_havana"; gene_biotype "protein_coding"; transcript_name "trpm5-201"; transcript_source "havana"; transcript_biotype "protein_coding"; exon_id "ENSDARE00000607437"; exon_version "1";	chr7	48632176	48632373
chr7	havana	exon	48676776	48676953	gene_id "ENSDARG00000059792"; gene_version "8"; transcript_id "ENSDART00000083473"; transcript_version "7"; exon_number "7"; gene_name "trpm5"; gene_source "ensembl_havana"; gene_biotype "protein_coding"; transcript_name "trpm5-201"; transcript_source "havana"; transcript_biotype "protein_coding"; exon_id "ENSDARE00000607437"; exon_version "1";	chr7	48663332	48663432
chr7	havana	exon	48676776	48676953	gene_id "ENSDARG00000059792"; gene_version "8"; transcript_id "ENSDART00000083473"; transcript_version "7"; exon_number "7"; gene_name "trpm5"; gene_source "ensembl_havana"; gene_biotype "protein_coding"; transcript_name "trpm5-201"; transcript_source "havana"; transcript_biotype "protein_coding"; exon_id "ENSDARE00000607437"; exon_version "1";	chr7	48711967	48712067
chr7	havana	CDS	48676776	48676953	gene_id "ENSDARG00000059792"; gene_version "8"; transcript_id "ENSDART00000083473"; transcript_version "7"; exon_number "7"; gene_name "trpm5"; gene_source "ensembl_havana"; gene_biotype "protein_coding"; transcript_name "trpm5-201"; transcript_source "havana"; transcript_biotype "protein_coding"; protein_id "ENSDARP00000077908"; protein_version "6";	chr7	48632176	48632373
chr7	havana	CDS	48676776	48676953	gene_id "ENSDARG00000059792"; gene_version "8"; transcript_id "ENSDART00000083473"; transcript_version "7"; exon_number "7"; gene_name "trpm5"; gene_source "ensembl_havana"; gene_biotype "protein_coding"; transcript_name "trpm5-201"; transcript_source "havana"; transcript_biotype "protein_coding"; protein_id "ENSDARP00000077908"; protein_version "6";	chr7	48663332	48663432
chr7	havana	CDS	48676776	48676953	gene_id "ENSDARG00000059792"; gene_version "8"; transcript_id "ENSDART00000083473"; transcript_version "7"; exon_number "7"; gene_name "trpm5"; gene_source "ensembl_havana"; gene_biotype "protein_coding"; transcript_name "trpm5-201"; transcript_source "havana"; transcript_biotype "protein_coding"; protein_id "ENSDARP00000077908"; protein_version "6";	chr7	48711967	48712067
chr7	havana	exon	48677052	48677116	gene_id "ENSDARG00000059792"; gene_version "8"; transcript_id "ENSDART00000083473"; transcript_version "7"; exon_number "8"; gene_name "trpm5"; gene_source "ensembl_havana"; gene_biotype "protein_coding"; transcript_name "trpm5-201"; transcript_source "havana"; transcript_biotype "protein_coding"; exon_id "ENSDARE00000607527"; exon_version "3";	chr7	48632176	48632373
chr7	havana	exon	48677052	48677116	gene_id "ENSDARG00000059792"; gene_version "8"; transcript_id "ENSDART00000083473"; transcript_version "7"; exon_number "8"; gene_name "trpm5"; gene_source "ensembl_havana"; gene_biotype "protein_coding"; transcript_name "trpm5-201"; transcript_source "havana"; transcript_biotype "protein_coding"; exon_id "ENSDARE00000607527"; exon_version "3";	chr7	48663332	48663432
chr7	havana	exon	48677052	48677116	gene_id "ENSDARG00000059792"; gene_version "8"; transcript_id "ENSDART00000083473"; transcript_version "7"; exon_number "8"; gene_name "trpm5"; gene_source "ensembl_havana"; gene_biotype "protein_coding"; transcript_name "trpm5-201"; transcript_source "havana"; transcript_biotype "protein_coding"; exon_id "ENSDARE00000607527"; exon_version "3";	chr7	48711967	48712067
chr7	havana	CDS	48677052	48677116	gene_id "ENSDARG00000059792"; gene_version "8"; transcript_id "ENSDART00000083473"; transcript_version "7"; exon_number "8"; gene_name "trpm5"; gene_source "ensembl_havana"; gene_biotype "protein_coding"; transcript_name "trpm5-201"; transcript_source "havana"; transcript_biotype "protein_coding"; protein_id "ENSDARP00000077908"; protein_version "6";	chr7	48632176	48632373
chr7	havana	CDS	48677052	48677116	gene_id "ENSDARG00000059792"; gene_version "8"; transcript_id "ENSDART00000083473"; transcript_version "7"; exon_number "8"; gene_name "trpm5"; gene_source "ensembl_havana"; gene_biotype "protein_coding"; transcript_name "trpm5-201"; transcript_source "havana"; transcript_biotype "protein_coding"; protein_id "ENSDARP00000077908"; protein_version "6";	chr7	48663332	48663432
chr7	havana	CDS	48677052	48677116	gene_id "ENSDARG00000059792"; gene_version "8"; transcript_id "ENSDART00000083473"; transcript_version "7"; exon_number "8"; gene_name "trpm5"; gene_source "ensembl_havana"; gene_biotype "protein_coding"; transcript_name "trpm5-201"; transcript_source "havana"; transcript_biotype "protein_coding"; protein_id "ENSDARP00000077908"; protein_version "6";	chr7	48711967	48712067
chr7	havana	exon	48677201	48677386	gene_id "ENSDARG00000059792"; gene_version "8"; transcript_id "ENSDART00000083473"; transcript_version "7"; exon_number "9"; gene_name "trpm5"; gene_source "ensembl_havana"; gene_biotype "protein_coding"; transcript_name "trpm5-201"; transcript_source "havana"; transcript_biotype "protein_coding"; exon_id "ENSDARE00000869615"; exon_version "1";	chr7	48632176	48632373
chr7	havana	exon	48677201	48677386	gene_id "ENSDARG00000059792"; gene_version "8"; transcript_id "ENSDART00000083473"; transcript_version "7"; exon_number "9"; gene_name "trpm5"; gene_source "ensembl_havana"; gene_biotype "protein_coding"; transcript_name "trpm5-201"; transcript_source "havana"; transcript_biotype "protein_coding"; exon_id "ENSDARE00000869615"; exon_version "1";	chr7	48663332	48663432
chr7	havana	exon	48677201	48677386	gene_id "ENSDARG00000059792"; gene_version "8"; transcript_id "ENSDART00000083473"; transcript_version "7"; exon_number "9"; gene_name "trpm5"; gene_source "ensembl_havana"; gene_biotype "protein_coding"; transcript_name "trpm5-201"; transcript_source "havana"; transcript_biotype "protein_coding"; exon_id "ENSDARE00000869615"; exon_version "1";	chr7	48711967	48712067
chr7	havana	CDS	48677201	48677386	gene_id "ENSDARG00000059792"; gene_version "8"; transcript_id "ENSDART00000083473"; transcript_version "7"; exon_number "9"; gene_name "trpm5"; gene_source "ensembl_havana"; gene_biotype "protein_coding"; transcript_name "trpm5-201"; transcript_source "havana"; transcript_biotype "protein_coding"; protein_id "ENSDARP00000077908"; protein_version "6";	chr7	48632176	48632373
chr7	havana	CDS	48677201	48677386	gene_id "ENSDARG00000059792"; gene_version "8"; transcript_id "ENSDART00000083473"; transcript_version "7"; exon_number "9"; gene_name "trpm5"; gene_source "ensembl_havana"; gene_biotype "protein_coding"; transcript_name "trpm5-201"; transcript_source "havana"; transcript_biotype "protein_coding"; protein_id "ENSDARP00000077908"; protein_version "6";	chr7	48663332	48663432
chr7	havana	CDS	48677201	48677386	gene_id "ENSDARG00000059792"; gene_version "8"; transcript_id "ENSDART00000083473"; transcript_version "7"; exon_number "9"; gene_name "trpm5"; gene_source "ensembl_havana"; gene_biotype "protein_coding"; transcript_name "trpm5-201"; transcript_source "havana"; transcript_biotype "protein_coding"; protein_id "ENSDARP00000077908"; protein_version "6";	chr7	48711967	48712067
chr7	havana	exon	48677497	48677593	gene_id "ENSDARG00000059792"; gene_version "8"; transcript_id "ENSDART00000083473"; transcript_version "7"; exon_number "10"; gene_name "trpm5"; gene_source "ensembl_havana"; gene_biotype "protein_coding"; transcript_name "trpm5-201"; transcript_source "havana"; transcript_biotype "protein_coding"; exon_id "ENSDARE00000607520"; exon_version "3";	chr7	48632176	48632373
chr7	havana	exon	48677497	48677593	gene_id "ENSDARG00000059792"; gene_version "8"; transcript_id "ENSDART00000083473"; transcript_version "7"; exon_number "10"; gene_name "trpm5"; gene_source "ensembl_havana"; gene_biotype "protein_coding"; transcript_name "trpm5-201"; transcript_source "havana"; transcript_biotype "protein_coding"; exon_id "ENSDARE00000607520"; exon_version "3";	chr7	48663332	48663432
chr7	havana	exon	48677497	48677593	gene_id "ENSDARG00000059792"; gene_version "8"; transcript_id "ENSDART00000083473"; transcript_version "7"; exon_number "10"; gene_name "trpm5"; gene_source "ensembl_havana"; gene_biotype "protein_coding"; transcript_name "trpm5-201"; transcript_source "havana"; transcript_biotype "protein_coding"; exon_id "ENSDARE00000607520"; exon_version "3";	chr7	48711967	48712067
chr7	havana	CDS	48677497	48677593	gene_id "ENSDARG00000059792"; gene_version "8"; transcript_id "ENSDART00000083473"; transcript_version "7"; exon_number "10"; gene_name "trpm5"; gene_source "ensembl_havana"; gene_biotype "protein_coding"; transcript_name "trpm5-201"; transcript_source "havana"; transcript_biotype "protein_coding"; protein_id "ENSDARP00000077908"; protein_version "6";	chr7	48632176	48632373
chr7	havana	CDS	48677497	48677593	gene_id "ENSDARG00000059792"; gene_version "8"; transcript_id "ENSDART00000083473"; transcript_version "7"; exon_number "10"; gene_name "trpm5"; gene_source "ensembl_havana"; gene_biotype "protein_coding"; transcript_name "trpm5-201"; transcript_source "havana"; transcript_biotype "protein_coding"; protein_id "ENSDARP00000077908"; protein_version "6";	chr7	48663332	48663432
chr7	havana	CDS	48677497	48677593	gene_id "ENSDARG00000059792"; gene_version "8"; transcript_id "ENSDART00000083473"; transcript_version "7"; exon_number "10"; gene_name "trpm5"; gene_source "ensembl_havana"; gene_biotype "protein_coding"; transcript_name "trpm5-201"; transcript_source "havana"; transcript_biotype "protein_coding"; protein_id "ENSDARP00000077908"; protein_version "6";	chr7	48711967	48712067
chr7	havana	exon	48682097	48682215	gene_id "ENSDARG00000059792"; gene_version "8"; transcript_id "ENSDART00000083473"; transcript_version "7"; exon_number "11"; gene_name "trpm5"; gene_source "ensembl_havana"; gene_biotype "protein_coding"; transcript_name "trpm5-201"; transcript_source "havana"; transcript_biotype "protein_coding"; exon_id "ENSDARE00000607515"; exon_version "2";	chr7	48632176	48632373
chr7	havana	exon	48682097	48682215	gene_id "ENSDARG00000059792"; gene_version "8"; transcript_id "ENSDART00000083473"; transcript_version "7"; exon_number "11"; gene_name "trpm5"; gene_source "ensembl_havana"; gene_biotype "protein_coding"; transcript_name "trpm5-201"; transcript_source "havana"; transcript_biotype "protein_coding"; exon_id "ENSDARE00000607515"; exon_version "2";	chr7	48663332	48663432
chr7	havana	exon	48682097	48682215	gene_id "ENSDARG00000059792"; gene_version "8"; transcript_id "ENSDART00000083473"; transcript_version "7"; exon_number "11"; gene_name "trpm5"; gene_source "ensembl_havana"; gene_biotype "protein_coding"; transcript_name "trpm5-201"; transcript_source "havana"; transcript_biotype "protein_coding"; exon_id "ENSDARE00000607515"; exon_version "2";	chr7	48711967	48712067
chr7	havana	CDS	48682097	48682215	gene_id "ENSDARG00000059792"; gene_version "8"; transcript_id "ENSDART00000083473"; transcript_version "7"; exon_number "11"; gene_name "trpm5"; gene_source "ensembl_havana"; gene_biotype "protein_coding"; transcript_name "trpm5-201"; transcript_source "havana"; transcript_biotype "protein_coding"; protein_id "ENSDARP00000077908"; protein_version "6";	chr7	48632176	48632373
chr7	havana	CDS	48682097	48682215	gene_id "ENSDARG00000059792"; gene_version "8"; transcript_id "ENSDART00000083473"; transcript_version "7"; exon_number "11"; gene_name "trpm5"; gene_source "ensembl_havana"; gene_biotype "protein_coding"; transcript_name "trpm5-201"; transcript_source "havana"; transcript_biotype "protein_coding"; protein_id "ENSDARP00000077908"; protein_version "6";	chr7	48663332	48663432
chr7	havana	CDS	48682097	48682215	gene_id "ENSDARG00000059792"; gene_version "8"; transcript_id "ENSDART00000083473"; transcript_version "7"; exon_number "11"; gene_name "trpm5"; gene_source "ensembl_havana"; gene_biotype "protein_coding"; transcript_name "trpm5-201"; transcript_source "havana"; transcript_biotype "protein_coding"; protein_id "ENSDARP00000077908"; protein_version "6";	chr7	48711967	48712067
chr7	havana	exon	48683072	48683410	gene_id "ENSDARG00000059792"; gene_version "8"; transcript_id "ENSDART00000083473"; transcript_version "7"; exon_number "12"; gene_name "trpm5"; gene_source "ensembl_havana"; gene_biotype "protein_coding"; transcript_name "trpm5-201"; transcript_source "havana"; transcript_biotype "protein_coding"; exon_id "ENSDARE00001227042"; exon_version "1";	chr7	48663332	48663432
chr7	havana	exon	48683072	48683410	gene_id "ENSDARG00000059792"; gene_version "8"; transcript_id "ENSDART00000083473"; transcript_version "7"; exon_number "12"; gene_name "trpm5"; gene_source "ensembl_havana"; gene_biotype "protein_coding"; transcript_name "trpm5-201"; transcript_source "havana"; transcript_biotype "protein_coding"; exon_id "ENSDARE00001227042"; exon_version "1";	chr7	48711967	48712067
chr7	havana	CDS	48683072	48683410	gene_id "ENSDARG00000059792"; gene_version "8"; transcript_id "ENSDART00000083473"; transcript_version "7"; exon_number "12"; gene_name "trpm5"; gene_source "ensembl_havana"; gene_biotype "protein_coding"; transcript_name "trpm5-201"; transcript_source "havana"; transcript_biotype "protein_coding"; protein_id "ENSDARP00000077908"; protein_version "6";	chr7	48663332	48663432
chr7	havana	CDS	48683072	48683410	gene_id "ENSDARG00000059792"; gene_version "8"; transcript_id "ENSDART00000083473"; transcript_version "7"; exon_number "12"; gene_name "trpm5"; gene_source "ensembl_havana"; gene_biotype "protein_coding"; transcript_name "trpm5-201"; transcript_source "havana"; transcript_biotype "protein_coding"; protein_id "ENSDARP00000077908"; protein_version "6";	chr7	48711967	48712067
chr7	havana	exon	48684599	48684742	gene_id "ENSDARG00000059792"; gene_version "8"; transcript_id "ENSDART00000083473"; transcript_version "7"; exon_number "13"; gene_name "trpm5"; gene_source "ensembl_havana"; gene_biotype "protein_coding"; transcript_name "trpm5-201"; transcript_source "havana"; transcript_biotype "protein_coding"; exon_id "ENSDARE00001160864"; exon_version "1";	chr7	48663332	48663432
chr7	havana	exon	48684599	48684742	gene_id "ENSDARG00000059792"; gene_version "8"; transcript_id "ENSDART00000083473"; transcript_version "7"; exon_number "13"; gene_name "trpm5"; gene_source "ensembl_havana"; gene_biotype "protein_coding"; transcript_name "trpm5-201"; transcript_source "havana"; transcript_biotype "protein_coding"; exon_id "ENSDARE00001160864"; exon_version "1";	chr7	48711967	48712067
chr7	havana	CDS	48684599	48684742	gene_id "ENSDARG00000059792"; gene_version "8"; transcript_id "ENSDART00000083473"; transcript_version "7"; exon_number "13"; gene_name "trpm5"; gene_source "ensembl_havana"; gene_biotype "protein_coding"; transcript_name "trpm5-201"; transcript_source "havana"; transcript_biotype "protein_coding"; protein_id "ENSDARP00000077908"; protein_version "6";	chr7	48663332	48663432
chr7	havana	CDS	48684599	48684742	gene_id "ENSDARG00000059792"; gene_version "8"; transcript_id "ENSDART00000083473"; transcript_version "7"; exon_number "13"; gene_name "trpm5"; gene_source "ensembl_havana"; gene_biotype "protein_coding"; transcript_name "trpm5-201"; transcript_source "havana"; transcript_biotype "protein_coding"; protein_id "ENSDARP00000077908"; protein_version "6";	chr7	48711967	48712067
chr7	havana	exon	48685051	48685174	gene_id "ENSDARG00000059792"; gene_version "8"; transcript_id "ENSDART00000083473"; transcript_version "7"; exon_number "14"; gene_name "trpm5"; gene_source "ensembl_havana"; gene_biotype "protein_coding"; transcript_name "trpm5-201"; transcript_source "havana"; transcript_biotype "protein_coding"; exon_id "ENSDARE00000607502"; exon_version "1";	chr7	48663332	48663432
chr7	havana	exon	48685051	48685174	gene_id "ENSDARG00000059792"; gene_version "8"; transcript_id "ENSDART00000083473"; transcript_version "7"; exon_number "14"; gene_name "trpm5"; gene_source "ensembl_havana"; gene_biotype "protein_coding"; transcript_name "trpm5-201"; transcript_source "havana"; transcript_biotype "protein_coding"; exon_id "ENSDARE00000607502"; exon_version "1";	chr7	48711967	48712067
chr7	havana	CDS	48685051	48685174	gene_id "ENSDARG00000059792"; gene_version "8"; transcript_id "ENSDART00000083473"; transcript_version "7"; exon_number "14"; gene_name "trpm5"; gene_source "ensembl_havana"; gene_biotype "protein_coding"; transcript_name "trpm5-201"; transcript_source "havana"; transcript_biotype "protein_coding"; protein_id "ENSDARP00000077908"; protein_version "6";	chr7	48663332	48663432
chr7	havana	CDS	48685051	48685174	gene_id "ENSDARG00000059792"; gene_version "8"; transcript_id "ENSDART00000083473"; transcript_version "7"; exon_number "14"; gene_name "trpm5"; gene_source "ensembl_havana"; gene_biotype "protein_coding"; transcript_name "trpm5-201"; transcript_source "havana"; transcript_biotype "protein_coding"; protein_id "ENSDARP00000077908"; protein_version "6";	chr7	48711967	48712067
chr7	havana	exon	48685573	48685718	gene_id "ENSDARG00000059792"; gene_version "8"; transcript_id "ENSDART00000083473"; transcript_version "7"; exon_number "15"; gene_name "trpm5"; gene_source "ensembl_havana"; gene_biotype "protein_coding"; transcript_name "trpm5-201"; transcript_source "havana"; transcript_biotype "protein_coding"; exon_id "ENSDARE00000607498"; exon_version "1";	chr7	48663332	48663432
chr7	havana	exon	48685573	48685718	gene_id "ENSDARG00000059792"; gene_version "8"; transcript_id "ENSDART00000083473"; transcript_version "7"; exon_number "15"; gene_name "trpm5"; gene_source "ensembl_havana"; gene_biotype "protein_coding"; transcript_name "trpm5-201"; transcript_source "havana"; transcript_biotype "protein_coding"; exon_id "ENSDARE00000607498"; exon_version "1";	chr7	48711967	48712067
chr7	havana	CDS	48685573	48685718	gene_id "ENSDARG00000059792"; gene_version "8"; transcript_id "ENSDART00000083473"; transcript_version "7"; exon_number "15"; gene_name "trpm5"; gene_source "ensembl_havana"; gene_biotype "protein_coding"; transcript_name "trpm5-201"; transcript_source "havana"; transcript_biotype "protein_coding"; protein_id "ENSDARP00000077908"; protein_version "6";	chr7	48663332	48663432
chr7	havana	CDS	48685573	48685718	gene_id "ENSDARG00000059792"; gene_version "8"; transcript_id "ENSDART00000083473"; transcript_version "7"; exon_number "15"; gene_name "trpm5"; gene_source "ensembl_havana"; gene_biotype "protein_coding"; transcript_name "trpm5-201"; transcript_source "havana"; transcript_biotype "protein_coding"; protein_id "ENSDARP00000077908"; protein_version "6";	chr7	48711967	48712067
chr7	havana	exon	48685805	48685917	gene_id "ENSDARG00000059792"; gene_version "8"; transcript_id "ENSDART00000083473"; transcript_version "7"; exon_number "16"; gene_name "trpm5"; gene_source "ensembl_havana"; gene_biotype "protein_coding"; transcript_name "trpm5-201"; transcript_source "havana"; transcript_biotype "protein_coding"; exon_id "ENSDARE00000607493"; exon_version "1";	chr7	48663332	48663432
chr7	havana	exon	48685805	48685917	gene_id "ENSDARG00000059792"; gene_version "8"; transcript_id "ENSDART00000083473"; transcript_version "7"; exon_number "16"; gene_name "trpm5"; gene_source "ensembl_havana"; gene_biotype "protein_coding"; transcript_name "trpm5-201"; transcript_source "havana"; transcript_biotype "protein_coding"; exon_id "ENSDARE00000607493"; exon_version "1";	chr7	48711967	48712067
chr7	havana	CDS	48685805	48685917	gene_id "ENSDARG00000059792"; gene_version "8"; transcript_id "ENSDART00000083473"; transcript_version "7"; exon_number "16"; gene_name "trpm5"; gene_source "ensembl_havana"; gene_biotype "protein_coding"; transcript_name "trpm5-201"; transcript_source "havana"; transcript_biotype "protein_coding"; protein_id "ENSDARP00000077908"; protein_version "6";	chr7	48663332	48663432
chr7	havana	CDS	48685805	48685917	gene_id "ENSDARG00000059792"; gene_version "8"; transcript_id "ENSDART00000083473"; transcript_version "7"; exon_number "16"; gene_name "trpm5"; gene_source "ensembl_havana"; gene_biotype "protein_coding"; transcript_name "trpm5-201"; transcript_source "havana"; transcript_biotype "protein_coding"; protein_id "ENSDARP00000077908"; protein_version "6";	chr7	48711967	48712067
chr7	havana	exon	48686960	48687058	gene_id "ENSDARG00000059792"; gene_version "8"; transcript_id "ENSDART00000083473"; transcript_version "7"; exon_number "17"; gene_name "trpm5"; gene_source "ensembl_havana"; gene_biotype "protein_coding"; transcript_name "trpm5-201"; transcript_source "havana"; transcript_biotype "protein_coding"; exon_id "ENSDARE00000607490"; exon_version "1";	chr7	48663332	48663432
chr7	havana	exon	48686960	48687058	gene_id "ENSDARG00000059792"; gene_version "8"; transcript_id "ENSDART00000083473"; transcript_version "7"; exon_number "17"; gene_name "trpm5"; gene_source "ensembl_havana"; gene_biotype "protein_coding"; transcript_name "trpm5-201"; transcript_source "havana"; transcript_biotype "protein_coding"; exon_id "ENSDARE00000607490"; exon_version "1";	chr7	48711967	48712067
chr7	havana	CDS	48686960	48687058	gene_id "ENSDARG00000059792"; gene_version "8"; transcript_id "ENSDART00000083473"; transcript_version "7"; exon_number "17"; gene_name "trpm5"; gene_source "ensembl_havana"; gene_biotype "protein_coding"; transcript_name "trpm5-201"; transcript_source "havana"; transcript_biotype "protein_coding"; protein_id "ENSDARP00000077908"; protein_version "6";	chr7	48663332	48663432
chr7	havana	CDS	48686960	48687058	gene_id "ENSDARG00000059792"; gene_version "8"; transcript_id "ENSDART00000083473"; transcript_version "7"; exon_number "17"; gene_name "trpm5"; gene_source "ensembl_havana"; gene_biotype "protein_coding"; transcript_name "trpm5-201"; transcript_source "havana"; transcript_biotype "protein_coding"; protein_id "ENSDARP00000077908"; protein_version "6";	chr7	48711967	48712067
chr7	havana	exon	48687159	48687420	gene_id "ENSDARG00000059792"; gene_version "8"; transcript_id "ENSDART00000083473"; transcript_version "7"; exon_number "18"; gene_name "trpm5"; gene_source "ensembl_havana"; gene_biotype "protein_coding"; transcript_name "trpm5-201"; transcript_source "havana"; transcript_biotype "protein_coding"; exon_id "ENSDARE00000607487"; exon_version "1";	chr7	48663332	48663432
chr7	havana	exon	48687159	48687420	gene_id "ENSDARG00000059792"; gene_version "8"; transcript_id "ENSDART00000083473"; transcript_version "7"; exon_number "18"; gene_name "trpm5"; gene_source "ensembl_havana"; gene_biotype "protein_coding"; transcript_name "trpm5-201"; transcript_source "havana"; transcript_biotype "protein_coding"; exon_id "ENSDARE00000607487"; exon_version "1";	chr7	48711967	48712067
chr7	havana	CDS	48687159	48687420	gene_id "ENSDARG00000059792"; gene_version "8"; transcript_id "ENSDART00000083473"; transcript_version "7"; exon_number "18"; gene_name "trpm5"; gene_source "ensembl_havana"; gene_biotype "protein_coding"; transcript_name "trpm5-201"; transcript_source "havana"; transcript_biotype "protein_coding"; protein_id "ENSDARP00000077908"; protein_version "6";	chr7	48663332	48663432
chr7	havana	CDS	48687159	48687420	gene_id "ENSDARG00000059792"; gene_version "8"; transcript_id "ENSDART00000083473"; transcript_version "7"; exon_number "18"; gene_name "trpm5"; gene_source "ensembl_havana"; gene_biotype "protein_coding"; transcript_name "trpm5-201"; transcript_source "havana"; transcript_biotype "protein_coding"; protein_id "ENSDARP00000077908"; protein_version "6";	chr7	48711967	48712067
chr7	havana	exon	48692532	48692650	gene_id "ENSDARG00000059792"; gene_version "8"; transcript_id "ENSDART00000083473"; transcript_version "7"; exon_number "19"; gene_name "trpm5"; gene_source "ensembl_havana"; gene_biotype "protein_coding"; transcript_name "trpm5-201"; transcript_source "havana"; transcript_biotype "protein_coding"; exon_id "ENSDARE00000607479"; exon_version "1";	chr7	48663332	48663432
chr7	havana	exon	48692532	48692650	gene_id "ENSDARG00000059792"; gene_version "8"; transcript_id "ENSDART00000083473"; transcript_version "7"; exon_number "19"; gene_name "trpm5"; gene_source "ensembl_havana"; gene_biotype "protein_coding"; transcript_name "trpm5-201"; transcript_source "havana"; transcript_biotype "protein_coding"; exon_id "ENSDARE00000607479"; exon_version "1";	chr7	48711967	48712067
chr7	havana	CDS	48692532	48692650	gene_id "ENSDARG00000059792"; gene_version "8"; transcript_id "ENSDART00000083473"; transcript_version "7"; exon_number "19"; gene_name "trpm5"; gene_source "ensembl_havana"; gene_biotype "protein_coding"; transcript_name "trpm5-201"; transcript_source "havana"; transcript_biotype "protein_coding"; protein_id "ENSDARP00000077908"; protein_version "6";	chr7	48663332	48663432
chr7	havana	CDS	48692532	48692650	gene_id "ENSDARG00000059792"; gene_version "8"; transcript_id "ENSDART00000083473"; transcript_version "7"; exon_number "19"; gene_name "trpm5"; gene_source "ensembl_havana"; gene_biotype "protein_coding"; transcript_name "trpm5-201"; transcript_source "havana"; transcript_biotype "protein_coding"; protein_id "ENSDARP00000077908"; protein_version "6";	chr7	48711967	48712067
chr7	havana	exon	48692733	48692865	gene_id "ENSDARG00000059792"; gene_version "8"; transcript_id "ENSDART00000083473"; transcript_version "7"; exon_number "20"; gene_name "trpm5"; gene_source "ensembl_havana"; gene_biotype "protein_coding"; transcript_name "trpm5-201"; transcript_source "havana"; transcript_biotype "protein_coding"; exon_id "ENSDARE00000607470"; exon_version "1";	chr7	48663332	48663432
chr7	havana	exon	48692733	48692865	gene_id "ENSDARG00000059792"; gene_version "8"; transcript_id "ENSDART00000083473"; transcript_version "7"; exon_number "20"; gene_name "trpm5"; gene_source "ensembl_havana"; gene_biotype "protein_coding"; transcript_name "trpm5-201"; transcript_source "havana"; transcript_biotype "protein_coding"; exon_id "ENSDARE00000607470"; exon_version "1";	chr7	48711967	48712067
chr7	havana	CDS	48692733	48692865	gene_id "ENSDARG00000059792"; gene_version "8"; transcript_id "ENSDART00000083473"; transcript_version "7"; exon_number "20"; gene_name "trpm5"; gene_source "ensembl_havana"; gene_biotype "protein_coding"; transcript_name "trpm5-201"; transcript_source "havana"; transcript_biotype "protein_coding"; protein_id "ENSDARP00000077908"; protein_version "6";	chr7	48663332	48663432
chr7	havana	CDS	48692733	48692865	gene_id "ENSDARG00000059792"; gene_version "8"; transcript_id "ENSDART00000083473"; transcript_version "7"; exon_number "20"; gene_name "trpm5"; gene_source "ensembl_havana"; gene_biotype "protein_coding"; transcript_name "trpm5-201"; transcript_source "havana"; transcript_biotype "protein_coding"; protein_id "ENSDARP00000077908"; protein_version "6";	chr7	48711967	48712067
chr7	havana	exon	48692948	48693122	gene_id "ENSDARG00000059792"; gene_version "8"; transcript_id "ENSDART00000083473"; transcript_version "7"; exon_number "21"; gene_name "trpm5"; gene_source "ensembl_havana"; gene_biotype "protein_coding"; transcript_name "trpm5-201"; transcript_source "havana"; transcript_biotype "protein_coding"; exon_id "ENSDARE00000607465"; exon_version "1";	chr7	48663332	48663432
chr7	havana	exon	48692948	48693122	gene_id "ENSDARG00000059792"; gene_version "8"; transcript_id "ENSDART00000083473"; transcript_version "7"; exon_number "21"; gene_name "trpm5"; gene_source "ensembl_havana"; gene_biotype "protein_coding"; transcript_name "trpm5-201"; transcript_source "havana"; transcript_biotype "protein_coding"; exon_id "ENSDARE00000607465"; exon_version "1";	chr7	48711967	48712067
chr7	havana	CDS	48692948	48693122	gene_id "ENSDARG00000059792"; gene_version "8"; transcript_id "ENSDART00000083473"; transcript_version "7"; exon_number "21"; gene_name "trpm5"; gene_source "ensembl_havana"; gene_biotype "protein_coding"; transcript_name "trpm5-201"; transcript_source "havana"; transcript_biotype "protein_coding"; protein_id "ENSDARP00000077908"; protein_version "6";	chr7	48663332	48663432
chr7	havana	CDS	48692948	48693122	gene_id "ENSDARG00000059792"; gene_version "8"; transcript_id "ENSDART00000083473"; transcript_version "7"; exon_number "21"; gene_name "trpm5"; gene_source "ensembl_havana"; gene_biotype "protein_coding"; transcript_name "trpm5-201"; transcript_source "havana"; transcript_biotype "protein_coding"; protein_id "ENSDARP00000077908"; protein_version "6";	chr7	48711967	48712067
chr7	havana	exon	48694446	48694614	gene_id "ENSDARG00000059792"; gene_version "8"; transcript_id "ENSDART00000083473"; transcript_version "7"; exon_number "22"; gene_name "trpm5"; gene_source "ensembl_havana"; gene_biotype "protein_coding"; transcript_name "trpm5-201"; transcript_source "havana"; transcript_biotype "protein_coding"; exon_id "ENSDARE00000607462"; exon_version "1";	chr7	48663332	48663432
chr7	havana	exon	48694446	48694614	gene_id "ENSDARG00000059792"; gene_version "8"; transcript_id "ENSDART00000083473"; transcript_version "7"; exon_number "22"; gene_name "trpm5"; gene_source "ensembl_havana"; gene_biotype "protein_coding"; transcript_name "trpm5-201"; transcript_source "havana"; transcript_biotype "protein_coding"; exon_id "ENSDARE00000607462"; exon_version "1";	chr7	48711967	48712067
chr7	havana	CDS	48694446	48694614	gene_id "ENSDARG00000059792"; gene_version "8"; transcript_id "ENSDART00000083473"; transcript_version "7"; exon_number "22"; gene_name "trpm5"; gene_source "ensembl_havana"; gene_biotype "protein_coding"; transcript_name "trpm5-201"; transcript_source "havana"; transcript_biotype "protein_coding"; protein_id "ENSDARP00000077908"; protein_version "6";	chr7	48663332	48663432
chr7	havana	CDS	48694446	48694614	gene_id "ENSDARG00000059792"; gene_version "8"; transcript_id "ENSDART00000083473"; transcript_version "7"; exon_number "22"; gene_name "trpm5"; gene_source "ensembl_havana"; gene_biotype "protein_coding"; transcript_name "trpm5-201"; transcript_source "havana"; transcript_biotype "protein_coding"; protein_id "ENSDARP00000077908"; protein_version "6";	chr7	48711967	48712067
chr7	havana	exon	48697353	48697535	gene_id "ENSDARG00000059792"; gene_version "8"; transcript_id "ENSDART00000083473"; transcript_version "7"; exon_number "23"; gene_name "trpm5"; gene_source "ensembl_havana"; gene_biotype "protein_coding"; transcript_name "trpm5-201"; transcript_source "havana"; transcript_biotype "protein_coding"; exon_id "ENSDARE00000607458"; exon_version "2";	chr7	48663332	48663432
chr7	havana	exon	48697353	48697535	gene_id "ENSDARG00000059792"; gene_version "8"; transcript_id "ENSDART00000083473"; transcript_version "7"; exon_number "23"; gene_name "trpm5"; gene_source "ensembl_havana"; gene_biotype "protein_coding"; transcript_name "trpm5-201"; transcript_source "havana"; transcript_biotype "protein_coding"; exon_id "ENSDARE00000607458"; exon_version "2";	chr7	48711967	48712067
chr7	havana	CDS	48697353	48697535	gene_id "ENSDARG00000059792"; gene_version "8"; transcript_id "ENSDART00000083473"; transcript_version "7"; exon_number "23"; gene_name "trpm5"; gene_source "ensembl_havana"; gene_biotype "protein_coding"; transcript_name "trpm5-201"; transcript_source "havana"; transcript_biotype "protein_coding"; protein_id "ENSDARP00000077908"; protein_version "6";	chr7	48663332	48663432
chr7	havana	CDS	48697353	48697535	gene_id "ENSDARG00000059792"; gene_version "8"; transcript_id "ENSDART00000083473"; transcript_version "7"; exon_number "23"; gene_name "trpm5"; gene_source "ensembl_havana"; gene_biotype "protein_coding"; transcript_name "trpm5-201"; transcript_source "havana"; transcript_biotype "protein_coding"; protein_id "ENSDARP00000077908"; protein_version "6";	chr7	48711967	48712067
chr7	havana	exon	48697777	48697905	gene_id "ENSDARG00000059792"; gene_version "8"; transcript_id "ENSDART00000083473"; transcript_version "7"; exon_number "24"; gene_name "trpm5"; gene_source "ensembl_havana"; gene_biotype "protein_coding"; transcript_name "trpm5-201"; transcript_source "havana"; transcript_biotype "protein_coding"; exon_id "ENSDARE00000607455"; exon_version "3";	chr7	48663332	48663432
chr7	havana	exon	48697777	48697905	gene_id "ENSDARG00000059792"; gene_version "8"; transcript_id "ENSDART00000083473"; transcript_version "7"; exon_number "24"; gene_name "trpm5"; gene_source "ensembl_havana"; gene_biotype "protein_coding"; transcript_name "trpm5-201"; transcript_source "havana"; transcript_biotype "protein_coding"; exon_id "ENSDARE00000607455"; exon_version "3";	chr7	48711967	48712067
chr7	havana	CDS	48697777	48697905	gene_id "ENSDARG00000059792"; gene_version "8"; transcript_id "ENSDART00000083473"; transcript_version "7"; exon_number "24"; gene_name "trpm5"; gene_source "ensembl_havana"; gene_biotype "protein_coding"; transcript_name "trpm5-201"; transcript_source "havana"; transcript_biotype "protein_coding"; protein_id "ENSDARP00000077908"; protein_version "6";	chr7	48663332	48663432
chr7	havana	CDS	48697777	48697905	gene_id "ENSDARG00000059792"; gene_version "8"; transcript_id "ENSDART00000083473"; transcript_version "7"; exon_number "24"; gene_name "trpm5"; gene_source "ensembl_havana"; gene_biotype "protein_coding"; transcript_name "trpm5-201"; transcript_source "havana"; transcript_biotype "protein_coding"; protein_id "ENSDARP00000077908"; protein_version "6";	chr7	48711967	48712067
chr7	havana	exon	48698048	48698120	gene_id "ENSDARG00000059792"; gene_version "8"; transcript_id "ENSDART00000083473"; transcript_version "7"; exon_number "25"; gene_name "trpm5"; gene_source "ensembl_havana"; gene_biotype "protein_coding"; transcript_name "trpm5-201"; transcript_source "havana"; transcript_biotype "protein_coding"; exon_id "ENSDARE00000807069"; exon_version "1";	chr7	48663332	48663432
chr7	havana	exon	48698048	48698120	gene_id "ENSDARG00000059792"; gene_version "8"; transcript_id "ENSDART00000083473"; transcript_version "7"; exon_number "25"; gene_name "trpm5"; gene_source "ensembl_havana"; gene_biotype "protein_coding"; transcript_name "trpm5-201"; transcript_source "havana"; transcript_biotype "protein_coding"; exon_id "ENSDARE00000807069"; exon_version "1";	chr7	48711967	48712067
chr7	havana	CDS	48698048	48698120	gene_id "ENSDARG00000059792"; gene_version "8"; transcript_id "ENSDART00000083473"; transcript_version "7"; exon_number "25"; gene_name "trpm5"; gene_source "ensembl_havana"; gene_biotype "protein_coding"; transcript_name "trpm5-201"; transcript_source "havana"; transcript_biotype "protein_coding"; protein_id "ENSDARP00000077908"; protein_version "6";	chr7	48663332	48663432
chr7	havana	CDS	48698048	48698120	gene_id "ENSDARG00000059792"; gene_version "8"; transcript_id "ENSDART00000083473"; transcript_version "7"; exon_number "25"; gene_name "trpm5"; gene_source "ensembl_havana"; gene_biotype "protein_coding"; transcript_name "trpm5-201"; transcript_source "havana"; transcript_biotype "protein_coding"; protein_id "ENSDARP00000077908"; protein_version "6";	chr7	48711967	48712067
chr7	havana	exon	48701117	48701207	gene_id "ENSDARG00000059792"; gene_version "8"; transcript_id "ENSDART00000083473"; transcript_version "7"; exon_number "26"; gene_name "trpm5"; gene_source "ensembl_havana"; gene_biotype "protein_coding"; transcript_name "trpm5-201"; transcript_source "havana"; transcript_biotype "protein_coding"; exon_id "ENSDARE00000834175"; exon_version "1";	chr7	48663332	48663432
chr7	havana	exon	48701117	48701207	gene_id "ENSDARG00000059792"; gene_version "8"; transcript_id "ENSDART00000083473"; transcript_version "7"; exon_number "26"; gene_name "trpm5"; gene_source "ensembl_havana"; gene_biotype "protein_coding"; transcript_name "trpm5-201"; transcript_source "havana"; transcript_biotype "protein_coding"; exon_id "ENSDARE00000834175"; exon_version "1";	chr7	48711967	48712067
chr7	havana	CDS	48701117	48701207	gene_id "ENSDARG00000059792"; gene_version "8"; transcript_id "ENSDART00000083473"; transcript_version "7"; exon_number "26"; gene_name "trpm5"; gene_source "ensembl_havana"; gene_biotype "protein_coding"; transcript_name "trpm5-201"; transcript_source "havana"; transcript_biotype "protein_coding"; protein_id "ENSDARP00000077908"; protein_version "6";	chr7	48663332	48663432
chr7	havana	CDS	48701117	48701207	gene_id "ENSDARG00000059792"; gene_version "8"; transcript_id "ENSDART00000083473"; transcript_version "7"; exon_number "26"; gene_name "trpm5"; gene_source "ensembl_havana"; gene_biotype "protein_coding"; transcript_name "trpm5-201"; transcript_source "havana"; transcript_biotype "protein_coding"; protein_id "ENSDARP00000077908"; protein_version "6";	chr7	48711967	48712067
chr7	havana	exon	48701361	48702051	gene_id "ENSDARG00000059792"; gene_version "8"; transcript_id "ENSDART00000083473"; transcript_version "7"; exon_number "27"; gene_name "trpm5"; gene_source "ensembl_havana"; gene_biotype "protein_coding"; transcript_name "trpm5-201"; transcript_source "havana"; transcript_biotype "protein_coding"; exon_id "ENSDARE00000944772"; exon_version "3";	chr7	48663332	48663432
chr7	havana	exon	48701361	48702051	gene_id "ENSDARG00000059792"; gene_version "8"; transcript_id "ENSDART00000083473"; transcript_version "7"; exon_number "27"; gene_name "trpm5"; gene_source "ensembl_havana"; gene_biotype "protein_coding"; transcript_name "trpm5-201"; transcript_source "havana"; transcript_biotype "protein_coding"; exon_id "ENSDARE00000944772"; exon_version "3";	chr7	48711967	48712067
chr7	havana	CDS	48701361	48701470	gene_id "ENSDARG00000059792"; gene_version "8"; transcript_id "ENSDART00000083473"; transcript_version "7"; exon_number "27"; gene_name "trpm5"; gene_source "ensembl_havana"; gene_biotype "protein_coding"; transcript_name "trpm5-201"; transcript_source "havana"; transcript_biotype "protein_coding"; protein_id "ENSDARP00000077908"; protein_version "6";	chr7	48663332	48663432
chr7	havana	CDS	48701361	48701470	gene_id "ENSDARG00000059792"; gene_version "8"; transcript_id "ENSDART00000083473"; transcript_version "7"; exon_number "27"; gene_name "trpm5"; gene_source "ensembl_havana"; gene_biotype "protein_coding"; transcript_name "trpm5-201"; transcript_source "havana"; transcript_biotype "protein_coding"; protein_id "ENSDARP00000077908"; protein_version "6";	chr7	48711967	48712067
chr7	havana	stop_codon	48701471	48701473	gene_id "ENSDARG00000059792"; gene_version "8"; transcript_id "ENSDART00000083473"; transcript_version "7"; exon_number "27"; gene_name "trpm5"; gene_source "ensembl_havana"; gene_biotype "protein_coding"; transcript_name "trpm5-201"; transcript_source "havana"; transcript_biotype "protein_coding";	chr7	48663332	48663432
chr7	havana	stop_codon	48701471	48701473	gene_id "ENSDARG00000059792"; gene_version "8"; transcript_id "ENSDART00000083473"; transcript_version "7"; exon_number "27"; gene_name "trpm5"; gene_source "ensembl_havana"; gene_biotype "protein_coding"; transcript_name "trpm5-201"; transcript_source "havana"; transcript_biotype "protein_coding";	chr7	48711967	48712067
chr7	havana	five_prime_utr	48667081	48667266	gene_id "ENSDARG00000059792"; gene_version "8"; transcript_id "ENSDART00000083473"; transcript_version "7"; gene_name "trpm5"; gene_source "ensembl_havana"; gene_biotype "protein_coding"; transcript_name "trpm5-201"; transcript_source "havana"; transcript_biotype "protein_coding";	chr7	48617888	48617987
chr7	havana	five_prime_utr	48667081	48667266	gene_id "ENSDARG00000059792"; gene_version "8"; transcript_id "ENSDART00000083473"; transcript_version "7"; gene_name "trpm5"; gene_source "ensembl_havana"; gene_biotype "protein_coding"; transcript_name "trpm5-201"; transcript_source "havana"; transcript_biotype "protein_coding";	chr7	48632176	48632373
chr7	havana	five_prime_utr	48667081	48667266	gene_id "ENSDARG00000059792"; gene_version "8"; transcript_id "ENSDART00000083473"; transcript_version "7"; gene_name "trpm5"; gene_source "ensembl_havana"; gene_biotype "protein_coding"; transcript_name "trpm5-201"; transcript_source "havana"; transcript_biotype "protein_coding";	chr7	48663332	48663432
chr7	havana	five_prime_utr	48667081	48667266	gene_id "ENSDARG00000059792"; gene_version "8"; transcript_id "ENSDART00000083473"; transcript_version "7"; gene_name "trpm5"; gene_source "ensembl_havana"; gene_biotype "protein_coding"; transcript_name "trpm5-201"; transcript_source "havana"; transcript_biotype "protein_coding";	chr7	48711967	48712067
chr7	havana	five_prime_utr	48669243	48669409	gene_id "ENSDARG00000059792"; gene_version "8"; transcript_id "ENSDART00000083473"; transcript_version "7"; gene_name "trpm5"; gene_source "ensembl_havana"; gene_biotype "protein_coding"; transcript_name "trpm5-201"; transcript_source "havana"; transcript_biotype "protein_coding";	chr7	48632176	48632373
chr7	havana	five_prime_utr	48669243	48669409	gene_id "ENSDARG00000059792"; gene_version "8"; transcript_id "ENSDART00000083473"; transcript_version "7"; gene_name "trpm5"; gene_source "ensembl_havana"; gene_biotype "protein_coding"; transcript_name "trpm5-201"; transcript_source "havana"; transcript_biotype "protein_coding";	chr7	48663332	48663432
chr7	havana	five_prime_utr	48669243	48669409	gene_id "ENSDARG00000059792"; gene_version "8"; transcript_id "ENSDART00000083473"; transcript_version "7"; gene_name "trpm5"; gene_source "ensembl_havana"; gene_biotype "protein_coding"; transcript_name "trpm5-201"; transcript_source "havana"; transcript_biotype "protein_coding";	chr7	48711967	48712067
chr7	havana	three_prime_utr	48701474	48702051	gene_id "ENSDARG00000059792"; gene_version "8"; transcript_id "ENSDART00000083473"; transcript_version "7"; gene_name "trpm5"; gene_source "ensembl_havana"; gene_biotype "protein_coding"; transcript_name "trpm5-201"; transcript_source "havana"; transcript_biotype "protein_coding";	chr7	48663332	48663432
chr7	havana	three_prime_utr	48701474	48702051	gene_id "ENSDARG00000059792"; gene_version "8"; transcript_id "ENSDART00000083473"; transcript_version "7"; gene_name "trpm5"; gene_source "ensembl_havana"; gene_biotype "protein_coding"; transcript_name "trpm5-201"; transcript_source "havana"; transcript_biotype "protein_coding";	chr7	48711967	48712067
chr7	ensembl	transcript	48675347	48702050	gene_id "ENSDARG00000059792"; gene_version "8"; transcript_id "ENSDART00000157917"; transcript_version "2"; gene_name "trpm5"; gene_source "ensembl_havana"; gene_biotype "protein_coding"; transcript_name "trpm5-202"; transcript_source "ensembl"; transcript_biotype "protein_coding";	chr7	48632176	48632373
chr7	ensembl	transcript	48675347	48702050	gene_id "ENSDARG00000059792"; gene_version "8"; transcript_id "ENSDART00000157917"; transcript_version "2"; gene_name "trpm5"; gene_source "ensembl_havana"; gene_biotype "protein_coding"; transcript_name "trpm5-202"; transcript_source "ensembl"; transcript_biotype "protein_coding";	chr7	48663332	48663432
chr7	ensembl	transcript	48675347	48702050	gene_id "ENSDARG00000059792"; gene_version "8"; transcript_id "ENSDART00000157917"; transcript_version "2"; gene_name "trpm5"; gene_source "ensembl_havana"; gene_biotype "protein_coding"; transcript_name "trpm5-202"; transcript_source "ensembl"; transcript_biotype "protein_coding";	chr7	48711967	48712067
chr7	ensembl	exon	48675347	48675485	gene_id "ENSDARG00000059792"; gene_version "8"; transcript_id "ENSDART00000157917"; transcript_version "2"; exon_number "1"; gene_name "trpm5"; gene_source "ensembl_havana"; gene_biotype "protein_coding"; transcript_name "trpm5-202"; transcript_source "ensembl"; transcript_biotype "protein_coding"; exon_id "ENSDARE00001154340"; exon_version "1";	chr7	48632176	48632373
chr7	ensembl	exon	48675347	48675485	gene_id "ENSDARG00000059792"; gene_version "8"; transcript_id "ENSDART00000157917"; transcript_version "2"; exon_number "1"; gene_name "trpm5"; gene_source "ensembl_havana"; gene_biotype "protein_coding"; transcript_name "trpm5-202"; transcript_source "ensembl"; transcript_biotype "protein_coding"; exon_id "ENSDARE00001154340"; exon_version "1";	chr7	48663332	48663432
chr7	ensembl	exon	48675347	48675485	gene_id "ENSDARG00000059792"; gene_version "8"; transcript_id "ENSDART00000157917"; transcript_version "2"; exon_number "1"; gene_name "trpm5"; gene_source "ensembl_havana"; gene_biotype "protein_coding"; transcript_name "trpm5-202"; transcript_source "ensembl"; transcript_biotype "protein_coding"; exon_id "ENSDARE00001154340"; exon_version "1";	chr7	48711967	48712067
chr7	ensembl	CDS	48675393	48675485	gene_id "ENSDARG00000059792"; gene_version "8"; transcript_id "ENSDART00000157917"; transcript_version "2"; exon_number "1"; gene_name "trpm5"; gene_source "ensembl_havana"; gene_biotype "protein_coding"; transcript_name "trpm5-202"; transcript_source "ensembl"; transcript_biotype "protein_coding"; protein_id "ENSDARP00000132106"; protein_version "1";	chr7	48632176	48632373
chr7	ensembl	CDS	48675393	48675485	gene_id "ENSDARG00000059792"; gene_version "8"; transcript_id "ENSDART00000157917"; transcript_version "2"; exon_number "1"; gene_name "trpm5"; gene_source "ensembl_havana"; gene_biotype "protein_coding"; transcript_name "trpm5-202"; transcript_source "ensembl"; transcript_biotype "protein_coding"; protein_id "ENSDARP00000132106"; protein_version "1";	chr7	48663332	48663432
chr7	ensembl	CDS	48675393	48675485	gene_id "ENSDARG00000059792"; gene_version "8"; transcript_id "ENSDART00000157917"; transcript_version "2"; exon_number "1"; gene_name "trpm5"; gene_source "ensembl_havana"; gene_biotype "protein_coding"; transcript_name "trpm5-202"; transcript_source "ensembl"; transcript_biotype "protein_coding"; protein_id "ENSDARP00000132106"; protein_version "1";	chr7	48711967	48712067
chr7	ensembl	start_codon	48675393	48675395	gene_id "ENSDARG00000059792"; gene_version "8"; transcript_id "ENSDART00000157917"; transcript_version "2"; exon_number "1"; gene_name "trpm5"; gene_source "ensembl_havana"; gene_biotype "protein_coding"; transcript_name "trpm5-202"; transcript_source "ensembl"; transcript_biotype "protein_coding";	chr7	48632176	48632373
chr7	ensembl	start_codon	48675393	48675395	gene_id "ENSDARG00000059792"; gene_version "8"; transcript_id "ENSDART00000157917"; transcript_version "2"; exon_number "1"; gene_name "trpm5"; gene_source "ensembl_havana"; gene_biotype "protein_coding"; transcript_name "trpm5-202"; transcript_source "ensembl"; transcript_biotype "protein_coding";	chr7	48663332	48663432
chr7	ensembl	start_codon	48675393	48675395	gene_id "ENSDARG00000059792"; gene_version "8"; transcript_id "ENSDART00000157917"; transcript_version "2"; exon_number "1"; gene_name "trpm5"; gene_source "ensembl_havana"; gene_biotype "protein_coding"; transcript_name "trpm5-202"; transcript_source "ensembl"; transcript_biotype "protein_coding";	chr7	48711967	48712067
chr7	ensembl	exon	48675572	48675752	gene_id "ENSDARG00000059792"; gene_version "8"; transcript_id "ENSDART00000157917"; transcript_version "2"; exon_number "2"; gene_name "trpm5"; gene_source "ensembl_havana"; gene_biotype "protein_coding"; transcript_name "trpm5-202"; transcript_source "ensembl"; transcript_biotype "protein_coding"; exon_id "ENSDARE00000607539"; exon_version "1";	chr7	48632176	48632373
chr7	ensembl	exon	48675572	48675752	gene_id "ENSDARG00000059792"; gene_version "8"; transcript_id "ENSDART00000157917"; transcript_version "2"; exon_number "2"; gene_name "trpm5"; gene_source "ensembl_havana"; gene_biotype "protein_coding"; transcript_name "trpm5-202"; transcript_source "ensembl"; transcript_biotype "protein_coding"; exon_id "ENSDARE00000607539"; exon_version "1";	chr7	48663332	48663432
chr7	ensembl	exon	48675572	48675752	gene_id "ENSDARG00000059792"; gene_version "8"; transcript_id "ENSDART00000157917"; transcript_version "2"; exon_number "2"; gene_name "trpm5"; gene_source "ensembl_havana"; gene_biotype "protein_coding"; transcript_name "trpm5-202"; transcript_source "ensembl"; transcript_biotype "protein_coding"; exon_id "ENSDARE00000607539"; exon_version "1";	chr7	48711967	48712067
chr7	ensembl	CDS	48675572	48675752	gene_id "ENSDARG00000059792"; gene_version "8"; transcript_id "ENSDART00000157917"; transcript_version "2"; exon_number "2"; gene_name "trpm5"; gene_source "ensembl_havana"; gene_biotype "protein_coding"; transcript_name "trpm5-202"; transcript_source "ensembl"; transcript_biotype "protein_coding"; protein_id "ENSDARP00000132106"; protein_version "1";	chr7	48632176	48632373
chr7	ensembl	CDS	48675572	48675752	gene_id "ENSDARG00000059792"; gene_version "8"; transcript_id "ENSDART00000157917"; transcript_version "2"; exon_number "2"; gene_name "trpm5"; gene_source "ensembl_havana"; gene_biotype "protein_coding"; transcript_name "trpm5-202"; transcript_source "ensembl"; transcript_biotype "protein_coding"; protein_id "ENSDARP00000132106"; protein_version "1";	chr7	48663332	48663432
chr7	ensembl	CDS	48675572	48675752	gene_id "ENSDARG00000059792"; gene_version "8"; transcript_id "ENSDART00000157917"; transcript_version "2"; exon_number "2"; gene_name "trpm5"; gene_source "ensembl_havana"; gene_biotype "protein_coding"; transcript_name "trpm5-202"; transcript_source "ensembl"; transcript_biotype "protein_coding"; protein_id "ENSDARP00000132106"; protein_version "1";	chr7	48711967	48712067
chr7	ensembl	exon	48675831	48675997	gene_id "ENSDARG00000059792"; gene_version "8"; transcript_id "ENSDART00000157917"; transcript_version "2"; exon_number "3"; gene_name "trpm5"; gene_source "ensembl_havana"; gene_biotype "protein_coding"; transcript_name "trpm5-202"; transcript_source "ensembl"; transcript_biotype "protein_coding"; exon_id "ENSDARE00000607534"; exon_version "1";	chr7	48632176	48632373
chr7	ensembl	exon	48675831	48675997	gene_id "ENSDARG00000059792"; gene_version "8"; transcript_id "ENSDART00000157917"; transcript_version "2"; exon_number "3"; gene_name "trpm5"; gene_source "ensembl_havana"; gene_biotype "protein_coding"; transcript_name "trpm5-202"; transcript_source "ensembl"; transcript_biotype "protein_coding"; exon_id "ENSDARE00000607534"; exon_version "1";	chr7	48663332	48663432
chr7	ensembl	exon	48675831	48675997	gene_id "ENSDARG00000059792"; gene_version "8"; transcript_id "ENSDART00000157917"; transcript_version "2"; exon_number "3"; gene_name "trpm5"; gene_source "ensembl_havana"; gene_biotype "protein_coding"; transcript_name "trpm5-202"; transcript_source "ensembl"; transcript_biotype "protein_coding"; exon_id "ENSDARE00000607534"; exon_version "1";	chr7	48711967	48712067
chr7	ensembl	CDS	48675831	48675997	gene_id "ENSDARG00000059792"; gene_version "8"; transcript_id "ENSDART00000157917"; transcript_version "2"; exon_number "3"; gene_name "trpm5"; gene_source "ensembl_havana"; gene_biotype "protein_coding"; transcript_name "trpm5-202"; transcript_source "ensembl"; transcript_biotype "protein_coding"; protein_id "ENSDARP00000132106"; protein_version "1";	chr7	48632176	48632373
chr7	ensembl	CDS	48675831	48675997	gene_id "ENSDARG00000059792"; gene_version "8"; transcript_id "ENSDART00000157917"; transcript_version "2"; exon_number "3"; gene_name "trpm5"; gene_source "ensembl_havana"; gene_biotype "protein_coding"; transcript_name "trpm5-202"; transcript_source "ensembl"; transcript_biotype "protein_coding"; protein_id "ENSDARP00000132106"; protein_version "1";	chr7	48663332	48663432
chr7	ensembl	CDS	48675831	48675997	gene_id "ENSDARG00000059792"; gene_version "8"; transcript_id "ENSDART00000157917"; transcript_version "2"; exon_number "3"; gene_name "trpm5"; gene_source "ensembl_havana"; gene_biotype "protein_coding"; transcript_name "trpm5-202"; transcript_source "ensembl"; transcript_biotype "protein_coding"; protein_id "ENSDARP00000132106"; protein_version "1";	chr7	48711967	48712067
chr7	ensembl	exon	48676776	48676953	gene_id "ENSDARG00000059792"; gene_version "8"; transcript_id "ENSDART00000157917"; transcript_version "2"; exon_number "4"; gene_name "trpm5"; gene_source "ensembl_havana"; gene_biotype "protein_coding"; transcript_name "trpm5-202"; transcript_source "ensembl"; transcript_biotype "protein_coding"; exon_id "ENSDARE00000607437"; exon_version "1";	chr7	48632176	48632373
chr7	ensembl	exon	48676776	48676953	gene_id "ENSDARG00000059792"; gene_version "8"; transcript_id "ENSDART00000157917"; transcript_version "2"; exon_number "4"; gene_name "trpm5"; gene_source "ensembl_havana"; gene_biotype "protein_coding"; transcript_name "trpm5-202"; transcript_source "ensembl"; transcript_biotype "protein_coding"; exon_id "ENSDARE00000607437"; exon_version "1";	chr7	48663332	48663432
chr7	ensembl	exon	48676776	48676953	gene_id "ENSDARG00000059792"; gene_version "8"; transcript_id "ENSDART00000157917"; transcript_version "2"; exon_number "4"; gene_name "trpm5"; gene_source "ensembl_havana"; gene_biotype "protein_coding"; transcript_name "trpm5-202"; transcript_source "ensembl"; transcript_biotype "protein_coding"; exon_id "ENSDARE00000607437"; exon_version "1";	chr7	48711967	48712067
chr7	ensembl	CDS	48676776	48676953	gene_id "ENSDARG00000059792"; gene_version "8"; transcript_id "ENSDART00000157917"; transcript_version "2"; exon_number "4"; gene_name "trpm5"; gene_source "ensembl_havana"; gene_biotype "protein_coding"; transcript_name "trpm5-202"; transcript_source "ensembl"; transcript_biotype "protein_coding"; protein_id "ENSDARP00000132106"; protein_version "1";	chr7	48632176	48632373
chr7	ensembl	CDS	48676776	48676953	gene_id "ENSDARG00000059792"; gene_version "8"; transcript_id "ENSDART00000157917"; transcript_version "2"; exon_number "4"; gene_name "trpm5"; gene_source "ensembl_havana"; gene_biotype "protein_coding"; transcript_name "trpm5-202"; transcript_source "ensembl"; transcript_biotype "protein_coding"; protein_id "ENSDARP00000132106"; protein_version "1";	chr7	48663332	48663432
chr7	ensembl	CDS	48676776	48676953	gene_id "ENSDARG00000059792"; gene_version "8"; transcript_id "ENSDART00000157917"; transcript_version "2"; exon_number "4"; gene_name "trpm5"; gene_source "ensembl_havana"; gene_biotype "protein_coding"; transcript_name "trpm5-202"; transcript_source "ensembl"; transcript_biotype "protein_coding"; protein_id "ENSDARP00000132106"; protein_version "1";	chr7	48711967	48712067
chr7	ensembl	exon	48677052	48677116	gene_id "ENSDARG00000059792"; gene_version "8"; transcript_id "ENSDART00000157917"; transcript_version "2"; exon_number "5"; gene_name "trpm5"; gene_source "ensembl_havana"; gene_biotype "protein_coding"; transcript_name "trpm5-202"; transcript_source "ensembl"; transcript_biotype "protein_coding"; exon_id "ENSDARE00000607527"; exon_version "3";	chr7	48632176	48632373
chr7	ensembl	exon	48677052	48677116	gene_id "ENSDARG00000059792"; gene_version "8"; transcript_id "ENSDART00000157917"; transcript_version "2"; exon_number "5"; gene_name "trpm5"; gene_source "ensembl_havana"; gene_biotype "protein_coding"; transcript_name "trpm5-202"; transcript_source "ensembl"; transcript_biotype "protein_coding"; exon_id "ENSDARE00000607527"; exon_version "3";	chr7	48663332	48663432
chr7	ensembl	exon	48677052	48677116	gene_id "ENSDARG00000059792"; gene_version "8"; transcript_id "ENSDART00000157917"; transcript_version "2"; exon_number "5"; gene_name "trpm5"; gene_source "ensembl_havana"; gene_biotype "protein_coding"; transcript_name "trpm5-202"; transcript_source "ensembl"; transcript_biotype "protein_coding"; exon_id "ENSDARE00000607527"; exon_version "3";	chr7	48711967	48712067
chr7	ensembl	CDS	48677052	48677116	gene_id "ENSDARG00000059792"; gene_version "8"; transcript_id "ENSDART00000157917"; transcript_version "2"; exon_number "5"; gene_name "trpm5"; gene_source "ensembl_havana"; gene_biotype "protein_coding"; transcript_name "trpm5-202"; transcript_source "ensembl"; transcript_biotype "protein_coding"; protein_id "ENSDARP00000132106"; protein_version "1";	chr7	48632176	48632373
chr7	ensembl	CDS	48677052	48677116	gene_id "ENSDARG00000059792"; gene_version "8"; transcript_id "ENSDART00000157917"; transcript_version "2"; exon_number "5"; gene_name "trpm5"; gene_source "ensembl_havana"; gene_biotype "protein_coding"; transcript_name "trpm5-202"; transcript_source "ensembl"; transcript_biotype "protein_coding"; protein_id "ENSDARP00000132106"; protein_version "1";	chr7	48663332	48663432
chr7	ensembl	CDS	48677052	48677116	gene_id "ENSDARG00000059792"; gene_version "8"; transcript_id "ENSDART00000157917"; transcript_version "2"; exon_number "5"; gene_name "trpm5"; gene_source "ensembl_havana"; gene_biotype "protein_coding"; transcript_name "trpm5-202"; transcript_source "ensembl"; transcript_biotype "protein_coding"; protein_id "ENSDARP00000132106"; protein_version "1";	chr7	48711967	48712067
chr7	ensembl	exon	48677201	48677386	gene_id "ENSDARG00000059792"; gene_version "8"; transcript_id "ENSDART00000157917"; transcript_version "2"; exon_number "6"; gene_name "trpm5"; gene_source "ensembl_havana"; gene_biotype "protein_coding"; transcript_name "trpm5-202"; transcript_source "ensembl"; transcript_biotype "protein_coding"; exon_id "ENSDARE00000869615"; exon_version "1";	chr7	48632176	48632373
chr7	ensembl	exon	48677201	48677386	gene_id "ENSDARG00000059792"; gene_version "8"; transcript_id "ENSDART00000157917"; transcript_version "2"; exon_number "6"; gene_name "trpm5"; gene_source "ensembl_havana"; gene_biotype "protein_coding"; transcript_name "trpm5-202"; transcript_source "ensembl"; transcript_biotype "protein_coding"; exon_id "ENSDARE00000869615"; exon_version "1";	chr7	48663332	48663432
chr7	ensembl	exon	48677201	48677386	gene_id "ENSDARG00000059792"; gene_version "8"; transcript_id "ENSDART00000157917"; transcript_version "2"; exon_number "6"; gene_name "trpm5"; gene_source "ensembl_havana"; gene_biotype "protein_coding"; transcript_name "trpm5-202"; transcript_source "ensembl"; transcript_biotype "protein_coding"; exon_id "ENSDARE00000869615"; exon_version "1";	chr7	48711967	48712067
chr7	ensembl	CDS	48677201	48677386	gene_id "ENSDARG00000059792"; gene_version "8"; transcript_id "ENSDART00000157917"; transcript_version "2"; exon_number "6"; gene_name "trpm5"; gene_source "ensembl_havana"; gene_biotype "protein_coding"; transcript_name "trpm5-202"; transcript_source "ensembl"; transcript_biotype "protein_coding"; protein_id "ENSDARP00000132106"; protein_version "1";	chr7	48632176	48632373
chr7	ensembl	CDS	48677201	48677386	gene_id "ENSDARG00000059792"; gene_version "8"; transcript_id "ENSDART00000157917"; transcript_version "2"; exon_number "6"; gene_name "trpm5"; gene_source "ensembl_havana"; gene_biotype "protein_coding"; transcript_name "trpm5-202"; transcript_source "ensembl"; transcript_biotype "protein_coding"; protein_id "ENSDARP00000132106"; protein_version "1";	chr7	48663332	48663432
chr7	ensembl	CDS	48677201	48677386	gene_id "ENSDARG00000059792"; gene_version "8"; transcript_id "ENSDART00000157917"; transcript_version "2"; exon_number "6"; gene_name "trpm5"; gene_source "ensembl_havana"; gene_biotype "protein_coding"; transcript_name "trpm5-202"; transcript_source "ensembl"; transcript_biotype "protein_coding"; protein_id "ENSDARP00000132106"; protein_version "1";	chr7	48711967	48712067
chr7	ensembl	exon	48677497	48677593	gene_id "ENSDARG00000059792"; gene_version "8"; transcript_id "ENSDART00000157917"; transcript_version "2"; exon_number "7"; gene_name "trpm5"; gene_source "ensembl_havana"; gene_biotype "protein_coding"; transcript_name "trpm5-202"; transcript_source "ensembl"; transcript_biotype "protein_coding"; exon_id "ENSDARE00000607520"; exon_version "3";	chr7	48632176	48632373
chr7	ensembl	exon	48677497	48677593	gene_id "ENSDARG00000059792"; gene_version "8"; transcript_id "ENSDART00000157917"; transcript_version "2"; exon_number "7"; gene_name "trpm5"; gene_source "ensembl_havana"; gene_biotype "protein_coding"; transcript_name "trpm5-202"; transcript_source "ensembl"; transcript_biotype "protein_coding"; exon_id "ENSDARE00000607520"; exon_version "3";	chr7	48663332	48663432
chr7	ensembl	exon	48677497	48677593	gene_id "ENSDARG00000059792"; gene_version "8"; transcript_id "ENSDART00000157917"; transcript_version "2"; exon_number "7"; gene_name "trpm5"; gene_source "ensembl_havana"; gene_biotype "protein_coding"; transcript_name "trpm5-202"; transcript_source "ensembl"; transcript_biotype "protein_coding"; exon_id "ENSDARE00000607520"; exon_version "3";	chr7	48711967	48712067
chr7	ensembl	CDS	48677497	48677593	gene_id "ENSDARG00000059792"; gene_version "8"; transcript_id "ENSDART00000157917"; transcript_version "2"; exon_number "7"; gene_name "trpm5"; gene_source "ensembl_havana"; gene_biotype "protein_coding"; transcript_name "trpm5-202"; transcript_source "ensembl"; transcript_biotype "protein_coding"; protein_id "ENSDARP00000132106"; protein_version "1";	chr7	48632176	48632373
chr7	ensembl	CDS	48677497	48677593	gene_id "ENSDARG00000059792"; gene_version "8"; transcript_id "ENSDART00000157917"; transcript_version "2"; exon_number "7"; gene_name "trpm5"; gene_source "ensembl_havana"; gene_biotype "protein_coding"; transcript_name "trpm5-202"; transcript_source "ensembl"; transcript_biotype "protein_coding"; protein_id "ENSDARP00000132106"; protein_version "1";	chr7	48663332	48663432
chr7	ensembl	CDS	48677497	48677593	gene_id "ENSDARG00000059792"; gene_version "8"; transcript_id "ENSDART00000157917"; transcript_version "2"; exon_number "7"; gene_name "trpm5"; gene_source "ensembl_havana"; gene_biotype "protein_coding"; transcript_name "trpm5-202"; transcript_source "ensembl"; transcript_biotype "protein_coding"; protein_id "ENSDARP00000132106"; protein_version "1";	chr7	48711967	48712067
chr7	ensembl	exon	48682097	48682215	gene_id "ENSDARG00000059792"; gene_version "8"; transcript_id "ENSDART00000157917"; transcript_version "2"; exon_number "8"; gene_name "trpm5"; gene_source "ensembl_havana"; gene_biotype "protein_coding"; transcript_name "trpm5-202"; transcript_source "ensembl"; transcript_biotype "protein_coding"; exon_id "ENSDARE00000607515"; exon_version "2";	chr7	48632176	48632373
chr7	ensembl	exon	48682097	48682215	gene_id "ENSDARG00000059792"; gene_version "8"; transcript_id "ENSDART00000157917"; transcript_version "2"; exon_number "8"; gene_name "trpm5"; gene_source "ensembl_havana"; gene_biotype "protein_coding"; transcript_name "trpm5-202"; transcript_source "ensembl"; transcript_biotype "protein_coding"; exon_id "ENSDARE00000607515"; exon_version "2";	chr7	48663332	48663432
chr7	ensembl	exon	48682097	48682215	gene_id "ENSDARG00000059792"; gene_version "8"; transcript_id "ENSDART00000157917"; transcript_version "2"; exon_number "8"; gene_name "trpm5"; gene_source "ensembl_havana"; gene_biotype "protein_coding"; transcript_name "trpm5-202"; transcript_source "ensembl"; transcript_biotype "protein_coding"; exon_id "ENSDARE00000607515"; exon_version "2";	chr7	48711967	48712067
chr7	ensembl	CDS	48682097	48682215	gene_id "ENSDARG00000059792"; gene_version "8"; transcript_id "ENSDART00000157917"; transcript_version "2"; exon_number "8"; gene_name "trpm5"; gene_source "ensembl_havana"; gene_biotype "protein_coding"; transcript_name "trpm5-202"; transcript_source "ensembl"; transcript_biotype "protein_coding"; protein_id "ENSDARP00000132106"; protein_version "1";	chr7	48632176	48632373
chr7	ensembl	CDS	48682097	48682215	gene_id "ENSDARG00000059792"; gene_version "8"; transcript_id "ENSDART00000157917"; transcript_version "2"; exon_number "8"; gene_name "trpm5"; gene_source "ensembl_havana"; gene_biotype "protein_coding"; transcript_name "trpm5-202"; transcript_source "ensembl"; transcript_biotype "protein_coding"; protein_id "ENSDARP00000132106"; protein_version "1";	chr7	48663332	48663432
chr7	ensembl	CDS	48682097	48682215	gene_id "ENSDARG00000059792"; gene_version "8"; transcript_id "ENSDART00000157917"; transcript_version "2"; exon_number "8"; gene_name "trpm5"; gene_source "ensembl_havana"; gene_biotype "protein_coding"; transcript_name "trpm5-202"; transcript_source "ensembl"; transcript_biotype "protein_coding"; protein_id "ENSDARP00000132106"; protein_version "1";	chr7	48711967	48712067
chr7	ensembl	exon	48683072	48683410	gene_id "ENSDARG00000059792"; gene_version "8"; transcript_id "ENSDART00000157917"; transcript_version "2"; exon_number "9"; gene_name "trpm5"; gene_source "ensembl_havana"; gene_biotype "protein_coding"; transcript_name "trpm5-202"; transcript_source "ensembl"; transcript_biotype "protein_coding"; exon_id "ENSDARE00001227042"; exon_version "1";	chr7	48663332	48663432
chr7	ensembl	exon	48683072	48683410	gene_id "ENSDARG00000059792"; gene_version "8"; transcript_id "ENSDART00000157917"; transcript_version "2"; exon_number "9"; gene_name "trpm5"; gene_source "ensembl_havana"; gene_biotype "protein_coding"; transcript_name "trpm5-202"; transcript_source "ensembl"; transcript_biotype "protein_coding"; exon_id "ENSDARE00001227042"; exon_version "1";	chr7	48711967	48712067
chr7	ensembl	CDS	48683072	48683410	gene_id "ENSDARG00000059792"; gene_version "8"; transcript_id "ENSDART00000157917"; transcript_version "2"; exon_number "9"; gene_name "trpm5"; gene_source "ensembl_havana"; gene_biotype "protein_coding"; transcript_name "trpm5-202"; transcript_source "ensembl"; transcript_biotype "protein_coding"; protein_id "ENSDARP00000132106"; protein_version "1";	chr7	48663332	48663432
chr7	ensembl	CDS	48683072	48683410	gene_id "ENSDARG00000059792"; gene_version "8"; transcript_id "ENSDART00000157917"; transcript_version "2"; exon_number "9"; gene_name "trpm5"; gene_source "ensembl_havana"; gene_biotype "protein_coding"; transcript_name "trpm5-202"; transcript_source "ensembl"; transcript_biotype "protein_coding"; protein_id "ENSDARP00000132106"; protein_version "1";	chr7	48711967	48712067
chr7	ensembl	exon	48684599	48684742	gene_id "ENSDARG00000059792"; gene_version "8"; transcript_id "ENSDART00000157917"; transcript_version "2"; exon_number "10"; gene_name "trpm5"; gene_source "ensembl_havana"; gene_biotype "protein_coding"; transcript_name "trpm5-202"; transcript_source "ensembl"; transcript_biotype "protein_coding"; exon_id "ENSDARE00001160864"; exon_version "1";	chr7	48663332	48663432
chr7	ensembl	exon	48684599	48684742	gene_id "ENSDARG00000059792"; gene_version "8"; transcript_id "ENSDART00000157917"; transcript_version "2"; exon_number "10"; gene_name "trpm5"; gene_source "ensembl_havana"; gene_biotype "protein_coding"; transcript_name "trpm5-202"; transcript_source "ensembl"; transcript_biotype "protein_coding"; exon_id "ENSDARE00001160864"; exon_version "1";	chr7	48711967	48712067
chr7	ensembl	CDS	48684599	48684742	gene_id "ENSDARG00000059792"; gene_version "8"; transcript_id "ENSDART00000157917"; transcript_version "2"; exon_number "10"; gene_name "trpm5"; gene_source "ensembl_havana"; gene_biotype "protein_coding"; transcript_name "trpm5-202"; transcript_source "ensembl"; transcript_biotype "protein_coding"; protein_id "ENSDARP00000132106"; protein_version "1";	chr7	48663332	48663432
chr7	ensembl	CDS	48684599	48684742	gene_id "ENSDARG00000059792"; gene_version "8"; transcript_id "ENSDART00000157917"; transcript_version "2"; exon_number "10"; gene_name "trpm5"; gene_source "ensembl_havana"; gene_biotype "protein_coding"; transcript_name "trpm5-202"; transcript_source "ensembl"; transcript_biotype "protein_coding"; protein_id "ENSDARP00000132106"; protein_version "1";	chr7	48711967	48712067
chr7	ensembl	exon	48685051	48685174	gene_id "ENSDARG00000059792"; gene_version "8"; transcript_id "ENSDART00000157917"; transcript_version "2"; exon_number "11"; gene_name "trpm5"; gene_source "ensembl_havana"; gene_biotype "protein_coding"; transcript_name "trpm5-202"; transcript_source "ensembl"; transcript_biotype "protein_coding"; exon_id "ENSDARE00000607502"; exon_version "1";	chr7	48663332	48663432
chr7	ensembl	exon	48685051	48685174	gene_id "ENSDARG00000059792"; gene_version "8"; transcript_id "ENSDART00000157917"; transcript_version "2"; exon_number "11"; gene_name "trpm5"; gene_source "ensembl_havana"; gene_biotype "protein_coding"; transcript_name "trpm5-202"; transcript_source "ensembl"; transcript_biotype "protein_coding"; exon_id "ENSDARE00000607502"; exon_version "1";	chr7	48711967	48712067
chr7	ensembl	CDS	48685051	48685174	gene_id "ENSDARG00000059792"; gene_version "8"; transcript_id "ENSDART00000157917"; transcript_version "2"; exon_number "11"; gene_name "trpm5"; gene_source "ensembl_havana"; gene_biotype "protein_coding"; transcript_name "trpm5-202"; transcript_source "ensembl"; transcript_biotype "protein_coding"; protein_id "ENSDARP00000132106"; protein_version "1";	chr7	48663332	48663432
chr7	ensembl	CDS	48685051	48685174	gene_id "ENSDARG00000059792"; gene_version "8"; transcript_id "ENSDART00000157917"; transcript_version "2"; exon_number "11"; gene_name "trpm5"; gene_source "ensembl_havana"; gene_biotype "protein_coding"; transcript_name "trpm5-202"; transcript_source "ensembl"; transcript_biotype "protein_coding"; protein_id "ENSDARP00000132106"; protein_version "1";	chr7	48711967	48712067
chr7	ensembl	exon	48685573	48685718	gene_id "ENSDARG00000059792"; gene_version "8"; transcript_id "ENSDART00000157917"; transcript_version "2"; exon_number "12"; gene_name "trpm5"; gene_source "ensembl_havana"; gene_biotype "protein_coding"; transcript_name "trpm5-202"; transcript_source "ensembl"; transcript_biotype "protein_coding"; exon_id "ENSDARE00000607498"; exon_version "1";	chr7	48663332	48663432
chr7	ensembl	exon	48685573	48685718	gene_id "ENSDARG00000059792"; gene_version "8"; transcript_id "ENSDART00000157917"; transcript_version "2"; exon_number "12"; gene_name "trpm5"; gene_source "ensembl_havana"; gene_biotype "protein_coding"; transcript_name "trpm5-202"; transcript_source "ensembl"; transcript_biotype "protein_coding"; exon_id "ENSDARE00000607498"; exon_version "1";	chr7	48711967	48712067
chr7	ensembl	CDS	48685573	48685718	gene_id "ENSDARG00000059792"; gene_version "8"; transcript_id "ENSDART00000157917"; transcript_version "2"; exon_number "12"; gene_name "trpm5"; gene_source "ensembl_havana"; gene_biotype "protein_coding"; transcript_name "trpm5-202"; transcript_source "ensembl"; transcript_biotype "protein_coding"; protein_id "ENSDARP00000132106"; protein_version "1";	chr7	48663332	48663432
chr7	ensembl	CDS	48685573	48685718	gene_id "ENSDARG00000059792"; gene_version "8"; transcript_id "ENSDART00000157917"; transcript_version "2"; exon_number "12"; gene_name "trpm5"; gene_source "ensembl_havana"; gene_biotype "protein_coding"; transcript_name "trpm5-202"; transcript_source "ensembl"; transcript_biotype "protein_coding"; protein_id "ENSDARP00000132106"; protein_version "1";	chr7	48711967	48712067
chr7	ensembl	exon	48685805	48685917	gene_id "ENSDARG00000059792"; gene_version "8"; transcript_id "ENSDART00000157917"; transcript_version "2"; exon_number "13"; gene_name "trpm5"; gene_source "ensembl_havana"; gene_biotype "protein_coding"; transcript_name "trpm5-202"; transcript_source "ensembl"; transcript_biotype "protein_coding"; exon_id "ENSDARE00000607493"; exon_version "1";	chr7	48663332	48663432
chr7	ensembl	exon	48685805	48685917	gene_id "ENSDARG00000059792"; gene_version "8"; transcript_id "ENSDART00000157917"; transcript_version "2"; exon_number "13"; gene_name "trpm5"; gene_source "ensembl_havana"; gene_biotype "protein_coding"; transcript_name "trpm5-202"; transcript_source "ensembl"; transcript_biotype "protein_coding"; exon_id "ENSDARE00000607493"; exon_version "1";	chr7	48711967	48712067
chr7	ensembl	CDS	48685805	48685917	gene_id "ENSDARG00000059792"; gene_version "8"; transcript_id "ENSDART00000157917"; transcript_version "2"; exon_number "13"; gene_name "trpm5"; gene_source "ensembl_havana"; gene_biotype "protein_coding"; transcript_name "trpm5-202"; transcript_source "ensembl"; transcript_biotype "protein_coding"; protein_id "ENSDARP00000132106"; protein_version "1";	chr7	48663332	48663432
chr7	ensembl	CDS	48685805	48685917	gene_id "ENSDARG00000059792"; gene_version "8"; transcript_id "ENSDART00000157917"; transcript_version "2"; exon_number "13"; gene_name "trpm5"; gene_source "ensembl_havana"; gene_biotype "protein_coding"; transcript_name "trpm5-202"; transcript_source "ensembl"; transcript_biotype "protein_coding"; protein_id "ENSDARP00000132106"; protein_version "1";	chr7	48711967	48712067
chr7	ensembl	exon	48686960	48687058	gene_id "ENSDARG00000059792"; gene_version "8"; transcript_id "ENSDART00000157917"; transcript_version "2"; exon_number "14"; gene_name "trpm5"; gene_source "ensembl_havana"; gene_biotype "protein_coding"; transcript_name "trpm5-202"; transcript_source "ensembl"; transcript_biotype "protein_coding"; exon_id "ENSDARE00000607490"; exon_version "1";	chr7	48663332	48663432
chr7	ensembl	exon	48686960	48687058	gene_id "ENSDARG00000059792"; gene_version "8"; transcript_id "ENSDART00000157917"; transcript_version "2"; exon_number "14"; gene_name "trpm5"; gene_source "ensembl_havana"; gene_biotype "protein_coding"; transcript_name "trpm5-202"; transcript_source "ensembl"; transcript_biotype "protein_coding"; exon_id "ENSDARE00000607490"; exon_version "1";	chr7	48711967	48712067
chr7	ensembl	CDS	48686960	48687058	gene_id "ENSDARG00000059792"; gene_version "8"; transcript_id "ENSDART00000157917"; transcript_version "2"; exon_number "14"; gene_name "trpm5"; gene_source "ensembl_havana"; gene_biotype "protein_coding"; transcript_name "trpm5-202"; transcript_source "ensembl"; transcript_biotype "protein_coding"; protein_id "ENSDARP00000132106"; protein_version "1";	chr7	48663332	48663432
chr7	ensembl	CDS	48686960	48687058	gene_id "ENSDARG00000059792"; gene_version "8"; transcript_id "ENSDART00000157917"; transcript_version "2"; exon_number "14"; gene_name "trpm5"; gene_source "ensembl_havana"; gene_biotype "protein_coding"; transcript_name "trpm5-202"; transcript_source "ensembl"; transcript_biotype "protein_coding"; protein_id "ENSDARP00000132106"; protein_version "1";	chr7	48711967	48712067
chr7	ensembl	exon	48687159	48687420	gene_id "ENSDARG00000059792"; gene_version "8"; transcript_id "ENSDART00000157917"; transcript_version "2"; exon_number "15"; gene_name "trpm5"; gene_source "ensembl_havana"; gene_biotype "protein_coding"; transcript_name "trpm5-202"; transcript_source "ensembl"; transcript_biotype "protein_coding"; exon_id "ENSDARE00000607487"; exon_version "1";	chr7	48663332	48663432
chr7	ensembl	exon	48687159	48687420	gene_id "ENSDARG00000059792"; gene_version "8"; transcript_id "ENSDART00000157917"; transcript_version "2"; exon_number "15"; gene_name "trpm5"; gene_source "ensembl_havana"; gene_biotype "protein_coding"; transcript_name "trpm5-202"; transcript_source "ensembl"; transcript_biotype "protein_coding"; exon_id "ENSDARE00000607487"; exon_version "1";	chr7	48711967	48712067
chr7	ensembl	CDS	48687159	48687420	gene_id "ENSDARG00000059792"; gene_version "8"; transcript_id "ENSDART00000157917"; transcript_version "2"; exon_number "15"; gene_name "trpm5"; gene_source "ensembl_havana"; gene_biotype "protein_coding"; transcript_name "trpm5-202"; transcript_source "ensembl"; transcript_biotype "protein_coding"; protein_id "ENSDARP00000132106"; protein_version "1";	chr7	48663332	48663432
chr7	ensembl	CDS	48687159	48687420	gene_id "ENSDARG00000059792"; gene_version "8"; transcript_id "ENSDART00000157917"; transcript_version "2"; exon_number "15"; gene_name "trpm5"; gene_source "ensembl_havana"; gene_biotype "protein_coding"; transcript_name "trpm5-202"; transcript_source "ensembl"; transcript_biotype "protein_coding"; protein_id "ENSDARP00000132106"; protein_version "1";	chr7	48711967	48712067
chr7	ensembl	exon	48692532	48692650	gene_id "ENSDARG00000059792"; gene_version "8"; transcript_id "ENSDART00000157917"; transcript_version "2"; exon_number "16"; gene_name "trpm5"; gene_source "ensembl_havana"; gene_biotype "protein_coding"; transcript_name "trpm5-202"; transcript_source "ensembl"; transcript_biotype "protein_coding"; exon_id "ENSDARE00000607479"; exon_version "1";	chr7	48663332	48663432
chr7	ensembl	exon	48692532	48692650	gene_id "ENSDARG00000059792"; gene_version "8"; transcript_id "ENSDART00000157917"; transcript_version "2"; exon_number "16"; gene_name "trpm5"; gene_source "ensembl_havana"; gene_biotype "protein_coding"; transcript_name "trpm5-202"; transcript_source "ensembl"; transcript_biotype "protein_coding"; exon_id "ENSDARE00000607479"; exon_version "1";	chr7	48711967	48712067
chr7	ensembl	CDS	48692532	48692650	gene_id "ENSDARG00000059792"; gene_version "8"; transcript_id "ENSDART00000157917"; transcript_version "2"; exon_number "16"; gene_name "trpm5"; gene_source "ensembl_havana"; gene_biotype "protein_coding"; transcript_name "trpm5-202"; transcript_source "ensembl"; transcript_biotype "protein_coding"; protein_id "ENSDARP00000132106"; protein_version "1";	chr7	48663332	48663432
chr7	ensembl	CDS	48692532	48692650	gene_id "ENSDARG00000059792"; gene_version "8"; transcript_id "ENSDART00000157917"; transcript_version "2"; exon_number "16"; gene_name "trpm5"; gene_source "ensembl_havana"; gene_biotype "protein_coding"; transcript_name "trpm5-202"; transcript_source "ensembl"; transcript_biotype "protein_coding"; protein_id "ENSDARP00000132106"; protein_version "1";	chr7	48711967	48712067
chr7	ensembl	exon	48692733	48692865	gene_id "ENSDARG00000059792"; gene_version "8"; transcript_id "ENSDART00000157917"; transcript_version "2"; exon_number "17"; gene_name "trpm5"; gene_source "ensembl_havana"; gene_biotype "protein_coding"; transcript_name "trpm5-202"; transcript_source "ensembl"; transcript_biotype "protein_coding"; exon_id "ENSDARE00000607470"; exon_version "1";	chr7	48663332	48663432
chr7	ensembl	exon	48692733	48692865	gene_id "ENSDARG00000059792"; gene_version "8"; transcript_id "ENSDART00000157917"; transcript_version "2"; exon_number "17"; gene_name "trpm5"; gene_source "ensembl_havana"; gene_biotype "protein_coding"; transcript_name "trpm5-202"; transcript_source "ensembl"; transcript_biotype "protein_coding"; exon_id "ENSDARE00000607470"; exon_version "1";	chr7	48711967	48712067
chr7	ensembl	CDS	48692733	48692865	gene_id "ENSDARG00000059792"; gene_version "8"; transcript_id "ENSDART00000157917"; transcript_version "2"; exon_number "17"; gene_name "trpm5"; gene_source "ensembl_havana"; gene_biotype "protein_coding"; transcript_name "trpm5-202"; transcript_source "ensembl"; transcript_biotype "protein_coding"; protein_id "ENSDARP00000132106"; protein_version "1";	chr7	48663332	48663432
chr7	ensembl	CDS	48692733	48692865	gene_id "ENSDARG00000059792"; gene_version "8"; transcript_id "ENSDART00000157917"; transcript_version "2"; exon_number "17"; gene_name "trpm5"; gene_source "ensembl_havana"; gene_biotype "protein_coding"; transcript_name "trpm5-202"; transcript_source "ensembl"; transcript_biotype "protein_coding"; protein_id "ENSDARP00000132106"; protein_version "1";	chr7	48711967	48712067
chr7	ensembl	exon	48692948	48693122	gene_id "ENSDARG00000059792"; gene_version "8"; transcript_id "ENSDART00000157917"; transcript_version "2"; exon_number "18"; gene_name "trpm5"; gene_source "ensembl_havana"; gene_biotype "protein_coding"; transcript_name "trpm5-202"; transcript_source "ensembl"; transcript_biotype "protein_coding"; exon_id "ENSDARE00000607465"; exon_version "1";	chr7	48663332	48663432
chr7	ensembl	exon	48692948	48693122	gene_id "ENSDARG00000059792"; gene_version "8"; transcript_id "ENSDART00000157917"; transcript_version "2"; exon_number "18"; gene_name "trpm5"; gene_source "ensembl_havana"; gene_biotype "protein_coding"; transcript_name "trpm5-202"; transcript_source "ensembl"; transcript_biotype "protein_coding"; exon_id "ENSDARE00000607465"; exon_version "1";	chr7	48711967	48712067
chr7	ensembl	CDS	48692948	48693122	gene_id "ENSDARG00000059792"; gene_version "8"; transcript_id "ENSDART00000157917"; transcript_version "2"; exon_number "18"; gene_name "trpm5"; gene_source "ensembl_havana"; gene_biotype "protein_coding"; transcript_name "trpm5-202"; transcript_source "ensembl"; transcript_biotype "protein_coding"; protein_id "ENSDARP00000132106"; protein_version "1";	chr7	48663332	48663432
chr7	ensembl	CDS	48692948	48693122	gene_id "ENSDARG00000059792"; gene_version "8"; transcript_id "ENSDART00000157917"; transcript_version "2"; exon_number "18"; gene_name "trpm5"; gene_source "ensembl_havana"; gene_biotype "protein_coding"; transcript_name "trpm5-202"; transcript_source "ensembl"; transcript_biotype "protein_coding"; protein_id "ENSDARP00000132106"; protein_version "1";	chr7	48711967	48712067
chr7	ensembl	exon	48694446	48694614	gene_id "ENSDARG00000059792"; gene_version "8"; transcript_id "ENSDART00000157917"; transcript_version "2"; exon_number "19"; gene_name "trpm5"; gene_source "ensembl_havana"; gene_biotype "protein_coding"; transcript_name "trpm5-202"; transcript_source "ensembl"; transcript_biotype "protein_coding"; exon_id "ENSDARE00000607462"; exon_version "1";	chr7	48663332	48663432
chr7	ensembl	exon	48694446	48694614	gene_id "ENSDARG00000059792"; gene_version "8"; transcript_id "ENSDART00000157917"; transcript_version "2"; exon_number "19"; gene_name "trpm5"; gene_source "ensembl_havana"; gene_biotype "protein_coding"; transcript_name "trpm5-202"; transcript_source "ensembl"; transcript_biotype "protein_coding"; exon_id "ENSDARE00000607462"; exon_version "1";	chr7	48711967	48712067
chr7	ensembl	CDS	48694446	48694614	gene_id "ENSDARG00000059792"; gene_version "8"; transcript_id "ENSDART00000157917"; transcript_version "2"; exon_number "19"; gene_name "trpm5"; gene_source "ensembl_havana"; gene_biotype "protein_coding"; transcript_name "trpm5-202"; transcript_source "ensembl"; transcript_biotype "protein_coding"; protein_id "ENSDARP00000132106"; protein_version "1";	chr7	48663332	48663432
chr7	ensembl	CDS	48694446	48694614	gene_id "ENSDARG00000059792"; gene_version "8"; transcript_id "ENSDART00000157917"; transcript_version "2"; exon_number "19"; gene_name "trpm5"; gene_source "ensembl_havana"; gene_biotype "protein_coding"; transcript_name "trpm5-202"; transcript_source "ensembl"; transcript_biotype "protein_coding"; protein_id "ENSDARP00000132106"; protein_version "1";	chr7	48711967	48712067
chr7	ensembl	exon	48697353	48697531	gene_id "ENSDARG00000059792"; gene_version "8"; transcript_id "ENSDART00000157917"; transcript_version "2"; exon_number "20"; gene_name "trpm5"; gene_source "ensembl_havana"; gene_biotype "protein_coding"; transcript_name "trpm5-202"; transcript_source "ensembl"; transcript_biotype "protein_coding"; exon_id "ENSDARE00001168035"; exon_version "1";	chr7	48663332	48663432
chr7	ensembl	exon	48697353	48697531	gene_id "ENSDARG00000059792"; gene_version "8"; transcript_id "ENSDART00000157917"; transcript_version "2"; exon_number "20"; gene_name "trpm5"; gene_source "ensembl_havana"; gene_biotype "protein_coding"; transcript_name "trpm5-202"; transcript_source "ensembl"; transcript_biotype "protein_coding"; exon_id "ENSDARE00001168035"; exon_version "1";	chr7	48711967	48712067
chr7	ensembl	CDS	48697353	48697531	gene_id "ENSDARG00000059792"; gene_version "8"; transcript_id "ENSDART00000157917"; transcript_version "2"; exon_number "20"; gene_name "trpm5"; gene_source "ensembl_havana"; gene_biotype "protein_coding"; transcript_name "trpm5-202"; transcript_source "ensembl"; transcript_biotype "protein_coding"; protein_id "ENSDARP00000132106"; protein_version "1";	chr7	48663332	48663432
chr7	ensembl	CDS	48697353	48697531	gene_id "ENSDARG00000059792"; gene_version "8"; transcript_id "ENSDART00000157917"; transcript_version "2"; exon_number "20"; gene_name "trpm5"; gene_source "ensembl_havana"; gene_biotype "protein_coding"; transcript_name "trpm5-202"; transcript_source "ensembl"; transcript_biotype "protein_coding"; protein_id "ENSDARP00000132106"; protein_version "1";	chr7	48711967	48712067
chr7	ensembl	exon	48697773	48697905	gene_id "ENSDARG00000059792"; gene_version "8"; transcript_id "ENSDART00000157917"; transcript_version "2"; exon_number "21"; gene_name "trpm5"; gene_source "ensembl_havana"; gene_biotype "protein_coding"; transcript_name "trpm5-202"; transcript_source "ensembl"; transcript_biotype "protein_coding"; exon_id "ENSDARE00001213300"; exon_version "1";	chr7	48663332	48663432
chr7	ensembl	exon	48697773	48697905	gene_id "ENSDARG00000059792"; gene_version "8"; transcript_id "ENSDART00000157917"; transcript_version "2"; exon_number "21"; gene_name "trpm5"; gene_source "ensembl_havana"; gene_biotype "protein_coding"; transcript_name "trpm5-202"; transcript_source "ensembl"; transcript_biotype "protein_coding"; exon_id "ENSDARE00001213300"; exon_version "1";	chr7	48711967	48712067
chr7	ensembl	CDS	48697773	48697905	gene_id "ENSDARG00000059792"; gene_version "8"; transcript_id "ENSDART00000157917"; transcript_version "2"; exon_number "21"; gene_name "trpm5"; gene_source "ensembl_havana"; gene_biotype "protein_coding"; transcript_name "trpm5-202"; transcript_source "ensembl"; transcript_biotype "protein_coding"; protein_id "ENSDARP00000132106"; protein_version "1";	chr7	48663332	48663432
chr7	ensembl	CDS	48697773	48697905	gene_id "ENSDARG00000059792"; gene_version "8"; transcript_id "ENSDART00000157917"; transcript_version "2"; exon_number "21"; gene_name "trpm5"; gene_source "ensembl_havana"; gene_biotype "protein_coding"; transcript_name "trpm5-202"; transcript_source "ensembl"; transcript_biotype "protein_coding"; protein_id "ENSDARP00000132106"; protein_version "1";	chr7	48711967	48712067
chr7	ensembl	exon	48698048	48698120	gene_id "ENSDARG00000059792"; gene_version "8"; transcript_id "ENSDART00000157917"; transcript_version "2"; exon_number "22"; gene_name "trpm5"; gene_source "ensembl_havana"; gene_biotype "protein_coding"; transcript_name "trpm5-202"; transcript_source "ensembl"; transcript_biotype "protein_coding"; exon_id "ENSDARE00000807069"; exon_version "1";	chr7	48663332	48663432
chr7	ensembl	exon	48698048	48698120	gene_id "ENSDARG00000059792"; gene_version "8"; transcript_id "ENSDART00000157917"; transcript_version "2"; exon_number "22"; gene_name "trpm5"; gene_source "ensembl_havana"; gene_biotype "protein_coding"; transcript_name "trpm5-202"; transcript_source "ensembl"; transcript_biotype "protein_coding"; exon_id "ENSDARE00000807069"; exon_version "1";	chr7	48711967	48712067
chr7	ensembl	CDS	48698048	48698120	gene_id "ENSDARG00000059792"; gene_version "8"; transcript_id "ENSDART00000157917"; transcript_version "2"; exon_number "22"; gene_name "trpm5"; gene_source "ensembl_havana"; gene_biotype "protein_coding"; transcript_name "trpm5-202"; transcript_source "ensembl"; transcript_biotype "protein_coding"; protein_id "ENSDARP00000132106"; protein_version "1";	chr7	48663332	48663432
chr7	ensembl	CDS	48698048	48698120	gene_id "ENSDARG00000059792"; gene_version "8"; transcript_id "ENSDART00000157917"; transcript_version "2"; exon_number "22"; gene_name "trpm5"; gene_source "ensembl_havana"; gene_biotype "protein_coding"; transcript_name "trpm5-202"; transcript_source "ensembl"; transcript_biotype "protein_coding"; protein_id "ENSDARP00000132106"; protein_version "1";	chr7	48711967	48712067
chr7	ensembl	exon	48701117	48701207	gene_id "ENSDARG00000059792"; gene_version "8"; transcript_id "ENSDART00000157917"; transcript_version "2"; exon_number "23"; gene_name "trpm5"; gene_source "ensembl_havana"; gene_biotype "protein_coding"; transcript_name "trpm5-202"; transcript_source "ensembl"; transcript_biotype "protein_coding"; exon_id "ENSDARE00000834175"; exon_version "1";	chr7	48663332	48663432
chr7	ensembl	exon	48701117	48701207	gene_id "ENSDARG00000059792"; gene_version "8"; transcript_id "ENSDART00000157917"; transcript_version "2"; exon_number "23"; gene_name "trpm5"; gene_source "ensembl_havana"; gene_biotype "protein_coding"; transcript_name "trpm5-202"; transcript_source "ensembl"; transcript_biotype "protein_coding"; exon_id "ENSDARE00000834175"; exon_version "1";	chr7	48711967	48712067
chr7	ensembl	CDS	48701117	48701207	gene_id "ENSDARG00000059792"; gene_version "8"; transcript_id "ENSDART00000157917"; transcript_version "2"; exon_number "23"; gene_name "trpm5"; gene_source "ensembl_havana"; gene_biotype "protein_coding"; transcript_name "trpm5-202"; transcript_source "ensembl"; transcript_biotype "protein_coding"; protein_id "ENSDARP00000132106"; protein_version "1";	chr7	48663332	48663432
chr7	ensembl	CDS	48701117	48701207	gene_id "ENSDARG00000059792"; gene_version "8"; transcript_id "ENSDART00000157917"; transcript_version "2"; exon_number "23"; gene_name "trpm5"; gene_source "ensembl_havana"; gene_biotype "protein_coding"; transcript_name "trpm5-202"; transcript_source "ensembl"; transcript_biotype "protein_coding"; protein_id "ENSDARP00000132106"; protein_version "1";	chr7	48711967	48712067
chr7	ensembl	exon	48701361	48702050	gene_id "ENSDARG00000059792"; gene_version "8"; transcript_id "ENSDART00000157917"; transcript_version "2"; exon_number "24"; gene_name "trpm5"; gene_source "ensembl_havana"; gene_biotype "protein_coding"; transcript_name "trpm5-202"; transcript_source "ensembl"; transcript_biotype "protein_coding"; exon_id "ENSDARE00001201683"; exon_version "1";	chr7	48663332	48663432
chr7	ensembl	exon	48701361	48702050	gene_id "ENSDARG00000059792"; gene_version "8"; transcript_id "ENSDART00000157917"; transcript_version "2"; exon_number "24"; gene_name "trpm5"; gene_source "ensembl_havana"; gene_biotype "protein_coding"; transcript_name "trpm5-202"; transcript_source "ensembl"; transcript_biotype "protein_coding"; exon_id "ENSDARE00001201683"; exon_version "1";	chr7	48711967	48712067
chr7	ensembl	CDS	48701361	48701470	gene_id "ENSDARG00000059792"; gene_version "8"; transcript_id "ENSDART00000157917"; transcript_version "2"; exon_number "24"; gene_name "trpm5"; gene_source "ensembl_havana"; gene_biotype "protein_coding"; transcript_name "trpm5-202"; transcript_source "ensembl"; transcript_biotype "protein_coding"; protein_id "ENSDARP00000132106"; protein_version "1";	chr7	48663332	48663432
chr7	ensembl	CDS	48701361	48701470	gene_id "ENSDARG00000059792"; gene_version "8"; transcript_id "ENSDART00000157917"; transcript_version "2"; exon_number "24"; gene_name "trpm5"; gene_source "ensembl_havana"; gene_biotype "protein_coding"; transcript_name "trpm5-202"; transcript_source "ensembl"; transcript_biotype "protein_coding"; protein_id "ENSDARP00000132106"; protein_version "1";	chr7	48711967	48712067
chr7	ensembl	stop_codon	48701471	48701473	gene_id "ENSDARG00000059792"; gene_version "8"; transcript_id "ENSDART00000157917"; transcript_version "2"; exon_number "24"; gene_name "trpm5"; gene_source "ensembl_havana"; gene_biotype "protein_coding"; transcript_name "trpm5-202"; transcript_source "ensembl"; transcript_biotype "protein_coding";	chr7	48663332	48663432
chr7	ensembl	stop_codon	48701471	48701473	gene_id "ENSDARG00000059792"; gene_version "8"; transcript_id "ENSDART00000157917"; transcript_version "2"; exon_number "24"; gene_name "trpm5"; gene_source "ensembl_havana"; gene_biotype "protein_coding"; transcript_name "trpm5-202"; transcript_source "ensembl"; transcript_biotype "protein_coding";	chr7	48711967	48712067
chr7	ensembl	five_prime_utr	48675347	48675392	gene_id "ENSDARG00000059792"; gene_version "8"; transcript_id "ENSDART00000157917"; transcript_version "2"; gene_name "trpm5"; gene_source "ensembl_havana"; gene_biotype "protein_coding"; transcript_name "trpm5-202"; transcript_source "ensembl"; transcript_biotype "protein_coding";	chr7	48632176	48632373
chr7	ensembl	five_prime_utr	48675347	48675392	gene_id "ENSDARG00000059792"; gene_version "8"; transcript_id "ENSDART00000157917"; transcript_version "2"; gene_name "trpm5"; gene_source "ensembl_havana"; gene_biotype "protein_coding"; transcript_name "trpm5-202"; transcript_source "ensembl"; transcript_biotype "protein_coding";	chr7	48663332	48663432
chr7	ensembl	five_prime_utr	48675347	48675392	gene_id "ENSDARG00000059792"; gene_version "8"; transcript_id "ENSDART00000157917"; transcript_version "2"; gene_name "trpm5"; gene_source "ensembl_havana"; gene_biotype "protein_coding"; transcript_name "trpm5-202"; transcript_source "ensembl"; transcript_biotype "protein_coding";	chr7	48711967	48712067
chr7	ensembl	three_prime_utr	48701474	48702050	gene_id "ENSDARG00000059792"; gene_version "8"; transcript_id "ENSDART00000157917"; transcript_version "2"; gene_name "trpm5"; gene_source "ensembl_havana"; gene_biotype "protein_coding"; transcript_name "trpm5-202"; transcript_source "ensembl"; transcript_biotype "protein_coding";	chr7	48663332	48663432
chr7	ensembl	three_prime_utr	48701474	48702050	gene_id "ENSDARG00000059792"; gene_version "8"; transcript_id "ENSDART00000157917"; transcript_version "2"; gene_name "trpm5"; gene_source "ensembl_havana"; gene_biotype "protein_coding"; transcript_name "trpm5-202"; transcript_source "ensembl"; transcript_biotype "protein_coding";	chr7	48711967	48712067
chr7	ensembl	transcript	48675393	48701850	gene_id "ENSDARG00000059792"; gene_version "8"; transcript_id "ENSDART00000185580"; transcript_version "1"; gene_name "trpm5"; gene_source "ensembl_havana"; gene_biotype "protein_coding"; transcript_name "trpm5-204"; transcript_source "ensembl"; transcript_biotype "protein_coding";	chr7	48632176	48632373
chr7	ensembl	transcript	48675393	48701850	gene_id "ENSDARG00000059792"; gene_version "8"; transcript_id "ENSDART00000185580"; transcript_version "1"; gene_name "trpm5"; gene_source "ensembl_havana"; gene_biotype "protein_coding"; transcript_name "trpm5-204"; transcript_source "ensembl"; transcript_biotype "protein_coding";	chr7	48663332	48663432
chr7	ensembl	transcript	48675393	48701850	gene_id "ENSDARG00000059792"; gene_version "8"; transcript_id "ENSDART00000185580"; transcript_version "1"; gene_name "trpm5"; gene_source "ensembl_havana"; gene_biotype "protein_coding"; transcript_name "trpm5-204"; transcript_source "ensembl"; transcript_biotype "protein_coding";	chr7	48711967	48712067
chr7	ensembl	exon	48675393	48675485	gene_id "ENSDARG00000059792"; gene_version "8"; transcript_id "ENSDART00000185580"; transcript_version "1"; exon_number "1"; gene_name "trpm5"; gene_source "ensembl_havana"; gene_biotype "protein_coding"; transcript_name "trpm5-204"; transcript_source "ensembl"; transcript_biotype "protein_coding"; exon_id "ENSDARE00001311623"; exon_version "1";	chr7	48632176	48632373
chr7	ensembl	exon	48675393	48675485	gene_id "ENSDARG00000059792"; gene_version "8"; transcript_id "ENSDART00000185580"; transcript_version "1"; exon_number "1"; gene_name "trpm5"; gene_source "ensembl_havana"; gene_biotype "protein_coding"; transcript_name "trpm5-204"; transcript_source "ensembl"; transcript_biotype "protein_coding"; exon_id "ENSDARE00001311623"; exon_version "1";	chr7	48663332	48663432
chr7	ensembl	exon	48675393	48675485	gene_id "ENSDARG00000059792"; gene_version "8"; transcript_id "ENSDART00000185580"; transcript_version "1"; exon_number "1"; gene_name "trpm5"; gene_source "ensembl_havana"; gene_biotype "protein_coding"; transcript_name "trpm5-204"; transcript_source "ensembl"; transcript_biotype "protein_coding"; exon_id "ENSDARE00001311623"; exon_version "1";	chr7	48711967	48712067
chr7	ensembl	CDS	48675393	48675485	gene_id "ENSDARG00000059792"; gene_version "8"; transcript_id "ENSDART00000185580"; transcript_version "1"; exon_number "1"; gene_name "trpm5"; gene_source "ensembl_havana"; gene_biotype "protein_coding"; transcript_name "trpm5-204"; transcript_source "ensembl"; transcript_biotype "protein_coding"; protein_id "ENSDARP00000154970"; protein_version "1";	chr7	48632176	48632373
chr7	ensembl	CDS	48675393	48675485	gene_id "ENSDARG00000059792"; gene_version "8"; transcript_id "ENSDART00000185580"; transcript_version "1"; exon_number "1"; gene_name "trpm5"; gene_source "ensembl_havana"; gene_biotype "protein_coding"; transcript_name "trpm5-204"; transcript_source "ensembl"; transcript_biotype "protein_coding"; protein_id "ENSDARP00000154970"; protein_version "1";	chr7	48663332	48663432
chr7	ensembl	CDS	48675393	48675485	gene_id "ENSDARG00000059792"; gene_version "8"; transcript_id "ENSDART00000185580"; transcript_version "1"; exon_number "1"; gene_name "trpm5"; gene_source "ensembl_havana"; gene_biotype "protein_coding"; transcript_name "trpm5-204"; transcript_source "ensembl"; transcript_biotype "protein_coding"; protein_id "ENSDARP00000154970"; protein_version "1";	chr7	48711967	48712067
chr7	ensembl	start_codon	48675393	48675395	gene_id "ENSDARG00000059792"; gene_version "8"; transcript_id "ENSDART00000185580"; transcript_version "1"; exon_number "1"; gene_name "trpm5"; gene_source "ensembl_havana"; gene_biotype "protein_coding"; transcript_name "trpm5-204"; transcript_source "ensembl"; transcript_biotype "protein_coding";	chr7	48632176	48632373
chr7	ensembl	start_codon	48675393	48675395	gene_id "ENSDARG00000059792"; gene_version "8"; transcript_id "ENSDART00000185580"; transcript_version "1"; exon_number "1"; gene_name "trpm5"; gene_source "ensembl_havana"; gene_biotype "protein_coding"; transcript_name "trpm5-204"; transcript_source "ensembl"; transcript_biotype "protein_coding";	chr7	48663332	48663432
chr7	ensembl	start_codon	48675393	48675395	gene_id "ENSDARG00000059792"; gene_version "8"; transcript_id "ENSDART00000185580"; transcript_version "1"; exon_number "1"; gene_name "trpm5"; gene_source "ensembl_havana"; gene_biotype "protein_coding"; transcript_name "trpm5-204"; transcript_source "ensembl"; transcript_biotype "protein_coding";	chr7	48711967	48712067
chr7	ensembl	exon	48675572	48675752	gene_id "ENSDARG00000059792"; gene_version "8"; transcript_id "ENSDART00000185580"; transcript_version "1"; exon_number "2"; gene_name "trpm5"; gene_source "ensembl_havana"; gene_biotype "protein_coding"; transcript_name "trpm5-204"; transcript_source "ensembl"; transcript_biotype "protein_coding"; exon_id "ENSDARE00000607539"; exon_version "1";	chr7	48632176	48632373
chr7	ensembl	exon	48675572	48675752	gene_id "ENSDARG00000059792"; gene_version "8"; transcript_id "ENSDART00000185580"; transcript_version "1"; exon_number "2"; gene_name "trpm5"; gene_source "ensembl_havana"; gene_biotype "protein_coding"; transcript_name "trpm5-204"; transcript_source "ensembl"; transcript_biotype "protein_coding"; exon_id "ENSDARE00000607539"; exon_version "1";	chr7	48663332	48663432
chr7	ensembl	exon	48675572	48675752	gene_id "ENSDARG00000059792"; gene_version "8"; transcript_id "ENSDART00000185580"; transcript_version "1"; exon_number "2"; gene_name "trpm5"; gene_source "ensembl_havana"; gene_biotype "protein_coding"; transcript_name "trpm5-204"; transcript_source "ensembl"; transcript_biotype "protein_coding"; exon_id "ENSDARE00000607539"; exon_version "1";	chr7	48711967	48712067
chr7	ensembl	CDS	48675572	48675752	gene_id "ENSDARG00000059792"; gene_version "8"; transcript_id "ENSDART00000185580"; transcript_version "1"; exon_number "2"; gene_name "trpm5"; gene_source "ensembl_havana"; gene_biotype "protein_coding"; transcript_name "trpm5-204"; transcript_source "ensembl"; transcript_biotype "protein_coding"; protein_id "ENSDARP00000154970"; protein_version "1";	chr7	48632176	48632373
chr7	ensembl	CDS	48675572	48675752	gene_id "ENSDARG00000059792"; gene_version "8"; transcript_id "ENSDART00000185580"; transcript_version "1"; exon_number "2"; gene_name "trpm5"; gene_source "ensembl_havana"; gene_biotype "protein_coding"; transcript_name "trpm5-204"; transcript_source "ensembl"; transcript_biotype "protein_coding"; protein_id "ENSDARP00000154970"; protein_version "1";	chr7	48663332	48663432
chr7	ensembl	CDS	48675572	48675752	gene_id "ENSDARG00000059792"; gene_version "8"; transcript_id "ENSDART00000185580"; transcript_version "1"; exon_number "2"; gene_name "trpm5"; gene_source "ensembl_havana"; gene_biotype "protein_coding"; transcript_name "trpm5-204"; transcript_source "ensembl"; transcript_biotype "protein_coding"; protein_id "ENSDARP00000154970"; protein_version "1";	chr7	48711967	48712067
chr7	ensembl	exon	48675831	48675997	gene_id "ENSDARG00000059792"; gene_version "8"; transcript_id "ENSDART00000185580"; transcript_version "1"; exon_number "3"; gene_name "trpm5"; gene_source "ensembl_havana"; gene_biotype "protein_coding"; transcript_name "trpm5-204"; transcript_source "ensembl"; transcript_biotype "protein_coding"; exon_id "ENSDARE00000607534"; exon_version "1";	chr7	48632176	48632373
chr7	ensembl	exon	48675831	48675997	gene_id "ENSDARG00000059792"; gene_version "8"; transcript_id "ENSDART00000185580"; transcript_version "1"; exon_number "3"; gene_name "trpm5"; gene_source "ensembl_havana"; gene_biotype "protein_coding"; transcript_name "trpm5-204"; transcript_source "ensembl"; transcript_biotype "protein_coding"; exon_id "ENSDARE00000607534"; exon_version "1";	chr7	48663332	48663432
chr7	ensembl	exon	48675831	48675997	gene_id "ENSDARG00000059792"; gene_version "8"; transcript_id "ENSDART00000185580"; transcript_version "1"; exon_number "3"; gene_name "trpm5"; gene_source "ensembl_havana"; gene_biotype "protein_coding"; transcript_name "trpm5-204"; transcript_source "ensembl"; transcript_biotype "protein_coding"; exon_id "ENSDARE00000607534"; exon_version "1";	chr7	48711967	48712067
chr7	ensembl	CDS	48675831	48675997	gene_id "ENSDARG00000059792"; gene_version "8"; transcript_id "ENSDART00000185580"; transcript_version "1"; exon_number "3"; gene_name "trpm5"; gene_source "ensembl_havana"; gene_biotype "protein_coding"; transcript_name "trpm5-204"; transcript_source "ensembl"; transcript_biotype "protein_coding"; protein_id "ENSDARP00000154970"; protein_version "1";	chr7	48632176	48632373
chr7	ensembl	CDS	48675831	48675997	gene_id "ENSDARG00000059792"; gene_version "8"; transcript_id "ENSDART00000185580"; transcript_version "1"; exon_number "3"; gene_name "trpm5"; gene_source "ensembl_havana"; gene_biotype "protein_coding"; transcript_name "trpm5-204"; transcript_source "ensembl"; transcript_biotype "protein_coding"; protein_id "ENSDARP00000154970"; protein_version "1";	chr7	48663332	48663432
chr7	ensembl	CDS	48675831	48675997	gene_id "ENSDARG00000059792"; gene_version "8"; transcript_id "ENSDART00000185580"; transcript_version "1"; exon_number "3"; gene_name "trpm5"; gene_source "ensembl_havana"; gene_biotype "protein_coding"; transcript_name "trpm5-204"; transcript_source "ensembl"; transcript_biotype "protein_coding"; protein_id "ENSDARP00000154970"; protein_version "1";	chr7	48711967	48712067
chr7	ensembl	exon	48676776	48676953	gene_id "ENSDARG00000059792"; gene_version "8"; transcript_id "ENSDART00000185580"; transcript_version "1"; exon_number "4"; gene_name "trpm5"; gene_source "ensembl_havana"; gene_biotype "protein_coding"; transcript_name "trpm5-204"; transcript_source "ensembl"; transcript_biotype "protein_coding"; exon_id "ENSDARE00000607437"; exon_version "1";	chr7	48632176	48632373
chr7	ensembl	exon	48676776	48676953	gene_id "ENSDARG00000059792"; gene_version "8"; transcript_id "ENSDART00000185580"; transcript_version "1"; exon_number "4"; gene_name "trpm5"; gene_source "ensembl_havana"; gene_biotype "protein_coding"; transcript_name "trpm5-204"; transcript_source "ensembl"; transcript_biotype "protein_coding"; exon_id "ENSDARE00000607437"; exon_version "1";	chr7	48663332	48663432
chr7	ensembl	exon	48676776	48676953	gene_id "ENSDARG00000059792"; gene_version "8"; transcript_id "ENSDART00000185580"; transcript_version "1"; exon_number "4"; gene_name "trpm5"; gene_source "ensembl_havana"; gene_biotype "protein_coding"; transcript_name "trpm5-204"; transcript_source "ensembl"; transcript_biotype "protein_coding"; exon_id "ENSDARE00000607437"; exon_version "1";	chr7	48711967	48712067
chr7	ensembl	CDS	48676776	48676953	gene_id "ENSDARG00000059792"; gene_version "8"; transcript_id "ENSDART00000185580"; transcript_version "1"; exon_number "4"; gene_name "trpm5"; gene_source "ensembl_havana"; gene_biotype "protein_coding"; transcript_name "trpm5-204"; transcript_source "ensembl"; transcript_biotype "protein_coding"; protein_id "ENSDARP00000154970"; protein_version "1";	chr7	48632176	48632373
chr7	ensembl	CDS	48676776	48676953	gene_id "ENSDARG00000059792"; gene_version "8"; transcript_id "ENSDART00000185580"; transcript_version "1"; exon_number "4"; gene_name "trpm5"; gene_source "ensembl_havana"; gene_biotype "protein_coding"; transcript_name "trpm5-204"; transcript_source "ensembl"; transcript_biotype "protein_coding"; protein_id "ENSDARP00000154970"; protein_version "1";	chr7	48663332	48663432
chr7	ensembl	CDS	48676776	48676953	gene_id "ENSDARG00000059792"; gene_version "8"; transcript_id "ENSDART00000185580"; transcript_version "1"; exon_number "4"; gene_name "trpm5"; gene_source "ensembl_havana"; gene_biotype "protein_coding"; transcript_name "trpm5-204"; transcript_source "ensembl"; transcript_biotype "protein_coding"; protein_id "ENSDARP00000154970"; protein_version "1";	chr7	48711967	48712067
chr7	ensembl	exon	48677052	48677116	gene_id "ENSDARG00000059792"; gene_version "8"; transcript_id "ENSDART00000185580"; transcript_version "1"; exon_number "5"; gene_name "trpm5"; gene_source "ensembl_havana"; gene_biotype "protein_coding"; transcript_name "trpm5-204"; transcript_source "ensembl"; transcript_biotype "protein_coding"; exon_id "ENSDARE00000607527"; exon_version "3";	chr7	48632176	48632373
chr7	ensembl	exon	48677052	48677116	gene_id "ENSDARG00000059792"; gene_version "8"; transcript_id "ENSDART00000185580"; transcript_version "1"; exon_number "5"; gene_name "trpm5"; gene_source "ensembl_havana"; gene_biotype "protein_coding"; transcript_name "trpm5-204"; transcript_source "ensembl"; transcript_biotype "protein_coding"; exon_id "ENSDARE00000607527"; exon_version "3";	chr7	48663332	48663432
chr7	ensembl	exon	48677052	48677116	gene_id "ENSDARG00000059792"; gene_version "8"; transcript_id "ENSDART00000185580"; transcript_version "1"; exon_number "5"; gene_name "trpm5"; gene_source "ensembl_havana"; gene_biotype "protein_coding"; transcript_name "trpm5-204"; transcript_source "ensembl"; transcript_biotype "protein_coding"; exon_id "ENSDARE00000607527"; exon_version "3";	chr7	48711967	48712067
chr7	ensembl	CDS	48677052	48677116	gene_id "ENSDARG00000059792"; gene_version "8"; transcript_id "ENSDART00000185580"; transcript_version "1"; exon_number "5"; gene_name "trpm5"; gene_source "ensembl_havana"; gene_biotype "protein_coding"; transcript_name "trpm5-204"; transcript_source "ensembl"; transcript_biotype "protein_coding"; protein_id "ENSDARP00000154970"; protein_version "1";	chr7	48632176	48632373
chr7	ensembl	CDS	48677052	48677116	gene_id "ENSDARG00000059792"; gene_version "8"; transcript_id "ENSDART00000185580"; transcript_version "1"; exon_number "5"; gene_name "trpm5"; gene_source "ensembl_havana"; gene_biotype "protein_coding"; transcript_name "trpm5-204"; transcript_source "ensembl"; transcript_biotype "protein_coding"; protein_id "ENSDARP00000154970"; protein_version "1";	chr7	48663332	48663432
chr7	ensembl	CDS	48677052	48677116	gene_id "ENSDARG00000059792"; gene_version "8"; transcript_id "ENSDART00000185580"; transcript_version "1"; exon_number "5"; gene_name "trpm5"; gene_source "ensembl_havana"; gene_biotype "protein_coding"; transcript_name "trpm5-204"; transcript_source "ensembl"; transcript_biotype "protein_coding"; protein_id "ENSDARP00000154970"; protein_version "1";	chr7	48711967	48712067
chr7	ensembl	exon	48677201	48677386	gene_id "ENSDARG00000059792"; gene_version "8"; transcript_id "ENSDART00000185580"; transcript_version "1"; exon_number "6"; gene_name "trpm5"; gene_source "ensembl_havana"; gene_biotype "protein_coding"; transcript_name "trpm5-204"; transcript_source "ensembl"; transcript_biotype "protein_coding"; exon_id "ENSDARE00000869615"; exon_version "1";	chr7	48632176	48632373
chr7	ensembl	exon	48677201	48677386	gene_id "ENSDARG00000059792"; gene_version "8"; transcript_id "ENSDART00000185580"; transcript_version "1"; exon_number "6"; gene_name "trpm5"; gene_source "ensembl_havana"; gene_biotype "protein_coding"; transcript_name "trpm5-204"; transcript_source "ensembl"; transcript_biotype "protein_coding"; exon_id "ENSDARE00000869615"; exon_version "1";	chr7	48663332	48663432
chr7	ensembl	exon	48677201	48677386	gene_id "ENSDARG00000059792"; gene_version "8"; transcript_id "ENSDART00000185580"; transcript_version "1"; exon_number "6"; gene_name "trpm5"; gene_source "ensembl_havana"; gene_biotype "protein_coding"; transcript_name "trpm5-204"; transcript_source "ensembl"; transcript_biotype "protein_coding"; exon_id "ENSDARE00000869615"; exon_version "1";	chr7	48711967	48712067
chr7	ensembl	CDS	48677201	48677386	gene_id "ENSDARG00000059792"; gene_version "8"; transcript_id "ENSDART00000185580"; transcript_version "1"; exon_number "6"; gene_name "trpm5"; gene_source "ensembl_havana"; gene_biotype "protein_coding"; transcript_name "trpm5-204"; transcript_source "ensembl"; transcript_biotype "protein_coding"; protein_id "ENSDARP00000154970"; protein_version "1";	chr7	48632176	48632373
chr7	ensembl	CDS	48677201	48677386	gene_id "ENSDARG00000059792"; gene_version "8"; transcript_id "ENSDART00000185580"; transcript_version "1"; exon_number "6"; gene_name "trpm5"; gene_source "ensembl_havana"; gene_biotype "protein_coding"; transcript_name "trpm5-204"; transcript_source "ensembl"; transcript_biotype "protein_coding"; protein_id "ENSDARP00000154970"; protein_version "1";	chr7	48663332	48663432
chr7	ensembl	CDS	48677201	48677386	gene_id "ENSDARG00000059792"; gene_version "8"; transcript_id "ENSDART00000185580"; transcript_version "1"; exon_number "6"; gene_name "trpm5"; gene_source "ensembl_havana"; gene_biotype "protein_coding"; transcript_name "trpm5-204"; transcript_source "ensembl"; transcript_biotype "protein_coding"; protein_id "ENSDARP00000154970"; protein_version "1";	chr7	48711967	48712067
chr7	ensembl	exon	48677497	48677593	gene_id "ENSDARG00000059792"; gene_version "8"; transcript_id "ENSDART00000185580"; transcript_version "1"; exon_number "7"; gene_name "trpm5"; gene_source "ensembl_havana"; gene_biotype "protein_coding"; transcript_name "trpm5-204"; transcript_source "ensembl"; transcript_biotype "protein_coding"; exon_id "ENSDARE00000607520"; exon_version "3";	chr7	48632176	48632373
chr7	ensembl	exon	48677497	48677593	gene_id "ENSDARG00000059792"; gene_version "8"; transcript_id "ENSDART00000185580"; transcript_version "1"; exon_number "7"; gene_name "trpm5"; gene_source "ensembl_havana"; gene_biotype "protein_coding"; transcript_name "trpm5-204"; transcript_source "ensembl"; transcript_biotype "protein_coding"; exon_id "ENSDARE00000607520"; exon_version "3";	chr7	48663332	48663432
chr7	ensembl	exon	48677497	48677593	gene_id "ENSDARG00000059792"; gene_version "8"; transcript_id "ENSDART00000185580"; transcript_version "1"; exon_number "7"; gene_name "trpm5"; gene_source "ensembl_havana"; gene_biotype "protein_coding"; transcript_name "trpm5-204"; transcript_source "ensembl"; transcript_biotype "protein_coding"; exon_id "ENSDARE00000607520"; exon_version "3";	chr7	48711967	48712067
chr7	ensembl	CDS	48677497	48677593	gene_id "ENSDARG00000059792"; gene_version "8"; transcript_id "ENSDART00000185580"; transcript_version "1"; exon_number "7"; gene_name "trpm5"; gene_source "ensembl_havana"; gene_biotype "protein_coding"; transcript_name "trpm5-204"; transcript_source "ensembl"; transcript_biotype "protein_coding"; protein_id "ENSDARP00000154970"; protein_version "1";	chr7	48632176	48632373
chr7	ensembl	CDS	48677497	48677593	gene_id "ENSDARG00000059792"; gene_version "8"; transcript_id "ENSDART00000185580"; transcript_version "1"; exon_number "7"; gene_name "trpm5"; gene_source "ensembl_havana"; gene_biotype "protein_coding"; transcript_name "trpm5-204"; transcript_source "ensembl"; transcript_biotype "protein_coding"; protein_id "ENSDARP00000154970"; protein_version "1";	chr7	48663332	48663432
chr7	ensembl	CDS	48677497	48677593	gene_id "ENSDARG00000059792"; gene_version "8"; transcript_id "ENSDART00000185580"; transcript_version "1"; exon_number "7"; gene_name "trpm5"; gene_source "ensembl_havana"; gene_biotype "protein_coding"; transcript_name "trpm5-204"; transcript_source "ensembl"; transcript_biotype "protein_coding"; protein_id "ENSDARP00000154970"; protein_version "1";	chr7	48711967	48712067
chr7	ensembl	exon	48682097	48682215	gene_id "ENSDARG00000059792"; gene_version "8"; transcript_id "ENSDART00000185580"; transcript_version "1"; exon_number "8"; gene_name "trpm5"; gene_source "ensembl_havana"; gene_biotype "protein_coding"; transcript_name "trpm5-204"; transcript_source "ensembl"; transcript_biotype "protein_coding"; exon_id "ENSDARE00000607515"; exon_version "2";	chr7	48632176	48632373
chr7	ensembl	exon	48682097	48682215	gene_id "ENSDARG00000059792"; gene_version "8"; transcript_id "ENSDART00000185580"; transcript_version "1"; exon_number "8"; gene_name "trpm5"; gene_source "ensembl_havana"; gene_biotype "protein_coding"; transcript_name "trpm5-204"; transcript_source "ensembl"; transcript_biotype "protein_coding"; exon_id "ENSDARE00000607515"; exon_version "2";	chr7	48663332	48663432
chr7	ensembl	exon	48682097	48682215	gene_id "ENSDARG00000059792"; gene_version "8"; transcript_id "ENSDART00000185580"; transcript_version "1"; exon_number "8"; gene_name "trpm5"; gene_source "ensembl_havana"; gene_biotype "protein_coding"; transcript_name "trpm5-204"; transcript_source "ensembl"; transcript_biotype "protein_coding"; exon_id "ENSDARE00000607515"; exon_version "2";	chr7	48711967	48712067
chr7	ensembl	CDS	48682097	48682215	gene_id "ENSDARG00000059792"; gene_version "8"; transcript_id "ENSDART00000185580"; transcript_version "1"; exon_number "8"; gene_name "trpm5"; gene_source "ensembl_havana"; gene_biotype "protein_coding"; transcript_name "trpm5-204"; transcript_source "ensembl"; transcript_biotype "protein_coding"; protein_id "ENSDARP00000154970"; protein_version "1";	chr7	48632176	48632373
chr7	ensembl	CDS	48682097	48682215	gene_id "ENSDARG00000059792"; gene_version "8"; transcript_id "ENSDART00000185580"; transcript_version "1"; exon_number "8"; gene_name "trpm5"; gene_source "ensembl_havana"; gene_biotype "protein_coding"; transcript_name "trpm5-204"; transcript_source "ensembl"; transcript_biotype "protein_coding"; protein_id "ENSDARP00000154970"; protein_version "1";	chr7	48663332	48663432
chr7	ensembl	CDS	48682097	48682215	gene_id "ENSDARG00000059792"; gene_version "8"; transcript_id "ENSDART00000185580"; transcript_version "1"; exon_number "8"; gene_name "trpm5"; gene_source "ensembl_havana"; gene_biotype "protein_coding"; transcript_name "trpm5-204"; transcript_source "ensembl"; transcript_biotype "protein_coding"; protein_id "ENSDARP00000154970"; protein_version "1";	chr7	48711967	48712067
chr7	ensembl	exon	48683072	48683427	gene_id "ENSDARG00000059792"; gene_version "8"; transcript_id "ENSDART00000185580"; transcript_version "1"; exon_number "9"; gene_name "trpm5"; gene_source "ensembl_havana"; gene_biotype "protein_coding"; transcript_name "trpm5-204"; transcript_source "ensembl"; transcript_biotype "protein_coding"; exon_id "ENSDARE00001293284"; exon_version "1";	chr7	48663332	48663432
chr7	ensembl	exon	48683072	48683427	gene_id "ENSDARG00000059792"; gene_version "8"; transcript_id "ENSDART00000185580"; transcript_version "1"; exon_number "9"; gene_name "trpm5"; gene_source "ensembl_havana"; gene_biotype "protein_coding"; transcript_name "trpm5-204"; transcript_source "ensembl"; transcript_biotype "protein_coding"; exon_id "ENSDARE00001293284"; exon_version "1";	chr7	48711967	48712067
chr7	ensembl	CDS	48683072	48683427	gene_id "ENSDARG00000059792"; gene_version "8"; transcript_id "ENSDART00000185580"; transcript_version "1"; exon_number "9"; gene_name "trpm5"; gene_source "ensembl_havana"; gene_biotype "protein_coding"; transcript_name "trpm5-204"; transcript_source "ensembl"; transcript_biotype "protein_coding"; protein_id "ENSDARP00000154970"; protein_version "1";	chr7	48663332	48663432
chr7	ensembl	CDS	48683072	48683427	gene_id "ENSDARG00000059792"; gene_version "8"; transcript_id "ENSDART00000185580"; transcript_version "1"; exon_number "9"; gene_name "trpm5"; gene_source "ensembl_havana"; gene_biotype "protein_coding"; transcript_name "trpm5-204"; transcript_source "ensembl"; transcript_biotype "protein_coding"; protein_id "ENSDARP00000154970"; protein_version "1";	chr7	48711967	48712067
chr7	ensembl	exon	48684631	48684742	gene_id "ENSDARG00000059792"; gene_version "8"; transcript_id "ENSDART00000185580"; transcript_version "1"; exon_number "10"; gene_name "trpm5"; gene_source "ensembl_havana"; gene_biotype "protein_coding"; transcript_name "trpm5-204"; transcript_source "ensembl"; transcript_biotype "protein_coding"; exon_id "ENSDARE00001269148"; exon_version "1";	chr7	48663332	48663432
chr7	ensembl	exon	48684631	48684742	gene_id "ENSDARG00000059792"; gene_version "8"; transcript_id "ENSDART00000185580"; transcript_version "1"; exon_number "10"; gene_name "trpm5"; gene_source "ensembl_havana"; gene_biotype "protein_coding"; transcript_name "trpm5-204"; transcript_source "ensembl"; transcript_biotype "protein_coding"; exon_id "ENSDARE00001269148"; exon_version "1";	chr7	48711967	48712067
chr7	ensembl	CDS	48684631	48684742	gene_id "ENSDARG00000059792"; gene_version "8"; transcript_id "ENSDART00000185580"; transcript_version "1"; exon_number "10"; gene_name "trpm5"; gene_source "ensembl_havana"; gene_biotype "protein_coding"; transcript_name "trpm5-204"; transcript_source "ensembl"; transcript_biotype "protein_coding"; protein_id "ENSDARP00000154970"; protein_version "1";	chr7	48663332	48663432
chr7	ensembl	CDS	48684631	48684742	gene_id "ENSDARG00000059792"; gene_version "8"; transcript_id "ENSDART00000185580"; transcript_version "1"; exon_number "10"; gene_name "trpm5"; gene_source "ensembl_havana"; gene_biotype "protein_coding"; transcript_name "trpm5-204"; transcript_source "ensembl"; transcript_biotype "protein_coding"; protein_id "ENSDARP00000154970"; protein_version "1";	chr7	48711967	48712067
chr7	ensembl	exon	48685051	48685174	gene_id "ENSDARG00000059792"; gene_version "8"; transcript_id "ENSDART00000185580"; transcript_version "1"; exon_number "11"; gene_name "trpm5"; gene_source "ensembl_havana"; gene_biotype "protein_coding"; transcript_name "trpm5-204"; transcript_source "ensembl"; transcript_biotype "protein_coding"; exon_id "ENSDARE00000607502"; exon_version "1";	chr7	48663332	48663432
chr7	ensembl	exon	48685051	48685174	gene_id "ENSDARG00000059792"; gene_version "8"; transcript_id "ENSDART00000185580"; transcript_version "1"; exon_number "11"; gene_name "trpm5"; gene_source "ensembl_havana"; gene_biotype "protein_coding"; transcript_name "trpm5-204"; transcript_source "ensembl"; transcript_biotype "protein_coding"; exon_id "ENSDARE00000607502"; exon_version "1";	chr7	48711967	48712067
chr7	ensembl	CDS	48685051	48685174	gene_id "ENSDARG00000059792"; gene_version "8"; transcript_id "ENSDART00000185580"; transcript_version "1"; exon_number "11"; gene_name "trpm5"; gene_source "ensembl_havana"; gene_biotype "protein_coding"; transcript_name "trpm5-204"; transcript_source "ensembl"; transcript_biotype "protein_coding"; protein_id "ENSDARP00000154970"; protein_version "1";	chr7	48663332	48663432
chr7	ensembl	CDS	48685051	48685174	gene_id "ENSDARG00000059792"; gene_version "8"; transcript_id "ENSDART00000185580"; transcript_version "1"; exon_number "11"; gene_name "trpm5"; gene_source "ensembl_havana"; gene_biotype "protein_coding"; transcript_name "trpm5-204"; transcript_source "ensembl"; transcript_biotype "protein_coding"; protein_id "ENSDARP00000154970"; protein_version "1";	chr7	48711967	48712067
chr7	ensembl	exon	48685573	48685718	gene_id "ENSDARG00000059792"; gene_version "8"; transcript_id "ENSDART00000185580"; transcript_version "1"; exon_number "12"; gene_name "trpm5"; gene_source "ensembl_havana"; gene_biotype "protein_coding"; transcript_name "trpm5-204"; transcript_source "ensembl"; transcript_biotype "protein_coding"; exon_id "ENSDARE00000607498"; exon_version "1";	chr7	48663332	48663432
chr7	ensembl	exon	48685573	48685718	gene_id "ENSDARG00000059792"; gene_version "8"; transcript_id "ENSDART00000185580"; transcript_version "1"; exon_number "12"; gene_name "trpm5"; gene_source "ensembl_havana"; gene_biotype "protein_coding"; transcript_name "trpm5-204"; transcript_source "ensembl"; transcript_biotype "protein_coding"; exon_id "ENSDARE00000607498"; exon_version "1";	chr7	48711967	48712067
chr7	ensembl	CDS	48685573	48685718	gene_id "ENSDARG00000059792"; gene_version "8"; transcript_id "ENSDART00000185580"; transcript_version "1"; exon_number "12"; gene_name "trpm5"; gene_source "ensembl_havana"; gene_biotype "protein_coding"; transcript_name "trpm5-204"; transcript_source "ensembl"; transcript_biotype "protein_coding"; protein_id "ENSDARP00000154970"; protein_version "1";	chr7	48663332	48663432
chr7	ensembl	CDS	48685573	48685718	gene_id "ENSDARG00000059792"; gene_version "8"; transcript_id "ENSDART00000185580"; transcript_version "1"; exon_number "12"; gene_name "trpm5"; gene_source "ensembl_havana"; gene_biotype "protein_coding"; transcript_name "trpm5-204"; transcript_source "ensembl"; transcript_biotype "protein_coding"; protein_id "ENSDARP00000154970"; protein_version "1";	chr7	48711967	48712067
chr7	ensembl	exon	48685805	48685917	gene_id "ENSDARG00000059792"; gene_version "8"; transcript_id "ENSDART00000185580"; transcript_version "1"; exon_number "13"; gene_name "trpm5"; gene_source "ensembl_havana"; gene_biotype "protein_coding"; transcript_name "trpm5-204"; transcript_source "ensembl"; transcript_biotype "protein_coding"; exon_id "ENSDARE00000607493"; exon_version "1";	chr7	48663332	48663432
chr7	ensembl	exon	48685805	48685917	gene_id "ENSDARG00000059792"; gene_version "8"; transcript_id "ENSDART00000185580"; transcript_version "1"; exon_number "13"; gene_name "trpm5"; gene_source "ensembl_havana"; gene_biotype "protein_coding"; transcript_name "trpm5-204"; transcript_source "ensembl"; transcript_biotype "protein_coding"; exon_id "ENSDARE00000607493"; exon_version "1";	chr7	48711967	48712067
chr7	ensembl	CDS	48685805	48685917	gene_id "ENSDARG00000059792"; gene_version "8"; transcript_id "ENSDART00000185580"; transcript_version "1"; exon_number "13"; gene_name "trpm5"; gene_source "ensembl_havana"; gene_biotype "protein_coding"; transcript_name "trpm5-204"; transcript_source "ensembl"; transcript_biotype "protein_coding"; protein_id "ENSDARP00000154970"; protein_version "1";	chr7	48663332	48663432
chr7	ensembl	CDS	48685805	48685917	gene_id "ENSDARG00000059792"; gene_version "8"; transcript_id "ENSDART00000185580"; transcript_version "1"; exon_number "13"; gene_name "trpm5"; gene_source "ensembl_havana"; gene_biotype "protein_coding"; transcript_name "trpm5-204"; transcript_source "ensembl"; transcript_biotype "protein_coding"; protein_id "ENSDARP00000154970"; protein_version "1";	chr7	48711967	48712067
chr7	ensembl	exon	48686960	48687058	gene_id "ENSDARG00000059792"; gene_version "8"; transcript_id "ENSDART00000185580"; transcript_version "1"; exon_number "14"; gene_name "trpm5"; gene_source "ensembl_havana"; gene_biotype "protein_coding"; transcript_name "trpm5-204"; transcript_source "ensembl"; transcript_biotype "protein_coding"; exon_id "ENSDARE00000607490"; exon_version "1";	chr7	48663332	48663432
chr7	ensembl	exon	48686960	48687058	gene_id "ENSDARG00000059792"; gene_version "8"; transcript_id "ENSDART00000185580"; transcript_version "1"; exon_number "14"; gene_name "trpm5"; gene_source "ensembl_havana"; gene_biotype "protein_coding"; transcript_name "trpm5-204"; transcript_source "ensembl"; transcript_biotype "protein_coding"; exon_id "ENSDARE00000607490"; exon_version "1";	chr7	48711967	48712067
chr7	ensembl	CDS	48686960	48687058	gene_id "ENSDARG00000059792"; gene_version "8"; transcript_id "ENSDART00000185580"; transcript_version "1"; exon_number "14"; gene_name "trpm5"; gene_source "ensembl_havana"; gene_biotype "protein_coding"; transcript_name "trpm5-204"; transcript_source "ensembl"; transcript_biotype "protein_coding"; protein_id "ENSDARP00000154970"; protein_version "1";	chr7	48663332	48663432
chr7	ensembl	CDS	48686960	48687058	gene_id "ENSDARG00000059792"; gene_version "8"; transcript_id "ENSDART00000185580"; transcript_version "1"; exon_number "14"; gene_name "trpm5"; gene_source "ensembl_havana"; gene_biotype "protein_coding"; transcript_name "trpm5-204"; transcript_source "ensembl"; transcript_biotype "protein_coding"; protein_id "ENSDARP00000154970"; protein_version "1";	chr7	48711967	48712067
chr7	ensembl	exon	48687159	48687420	gene_id "ENSDARG00000059792"; gene_version "8"; transcript_id "ENSDART00000185580"; transcript_version "1"; exon_number "15"; gene_name "trpm5"; gene_source "ensembl_havana"; gene_biotype "protein_coding"; transcript_name "trpm5-204"; transcript_source "ensembl"; transcript_biotype "protein_coding"; exon_id "ENSDARE00000607487"; exon_version "1";	chr7	48663332	48663432
chr7	ensembl	exon	48687159	48687420	gene_id "ENSDARG00000059792"; gene_version "8"; transcript_id "ENSDART00000185580"; transcript_version "1"; exon_number "15"; gene_name "trpm5"; gene_source "ensembl_havana"; gene_biotype "protein_coding"; transcript_name "trpm5-204"; transcript_source "ensembl"; transcript_biotype "protein_coding"; exon_id "ENSDARE00000607487"; exon_version "1";	chr7	48711967	48712067
chr7	ensembl	CDS	48687159	48687420	gene_id "ENSDARG00000059792"; gene_version "8"; transcript_id "ENSDART00000185580"; transcript_version "1"; exon_number "15"; gene_name "trpm5"; gene_source "ensembl_havana"; gene_biotype "protein_coding"; transcript_name "trpm5-204"; transcript_source "ensembl"; transcript_biotype "protein_coding"; protein_id "ENSDARP00000154970"; protein_version "1";	chr7	48663332	48663432
chr7	ensembl	CDS	48687159	48687420	gene_id "ENSDARG00000059792"; gene_version "8"; transcript_id "ENSDART00000185580"; transcript_version "1"; exon_number "15"; gene_name "trpm5"; gene_source "ensembl_havana"; gene_biotype "protein_coding"; transcript_name "trpm5-204"; transcript_source "ensembl"; transcript_biotype "protein_coding"; protein_id "ENSDARP00000154970"; protein_version "1";	chr7	48711967	48712067
chr7	ensembl	exon	48692532	48692650	gene_id "ENSDARG00000059792"; gene_version "8"; transcript_id "ENSDART00000185580"; transcript_version "1"; exon_number "16"; gene_name "trpm5"; gene_source "ensembl_havana"; gene_biotype "protein_coding"; transcript_name "trpm5-204"; transcript_source "ensembl"; transcript_biotype "protein_coding"; exon_id "ENSDARE00000607479"; exon_version "1";	chr7	48663332	48663432
chr7	ensembl	exon	48692532	48692650	gene_id "ENSDARG00000059792"; gene_version "8"; transcript_id "ENSDART00000185580"; transcript_version "1"; exon_number "16"; gene_name "trpm5"; gene_source "ensembl_havana"; gene_biotype "protein_coding"; transcript_name "trpm5-204"; transcript_source "ensembl"; transcript_biotype "protein_coding"; exon_id "ENSDARE00000607479"; exon_version "1";	chr7	48711967	48712067
chr7	ensembl	CDS	48692532	48692650	gene_id "ENSDARG00000059792"; gene_version "8"; transcript_id "ENSDART00000185580"; transcript_version "1"; exon_number "16"; gene_name "trpm5"; gene_source "ensembl_havana"; gene_biotype "protein_coding"; transcript_name "trpm5-204"; transcript_source "ensembl"; transcript_biotype "protein_coding"; protein_id "ENSDARP00000154970"; protein_version "1";	chr7	48663332	48663432
chr7	ensembl	CDS	48692532	48692650	gene_id "ENSDARG00000059792"; gene_version "8"; transcript_id "ENSDART00000185580"; transcript_version "1"; exon_number "16"; gene_name "trpm5"; gene_source "ensembl_havana"; gene_biotype "protein_coding"; transcript_name "trpm5-204"; transcript_source "ensembl"; transcript_biotype "protein_coding"; protein_id "ENSDARP00000154970"; protein_version "1";	chr7	48711967	48712067
chr7	ensembl	exon	48692733	48692865	gene_id "ENSDARG00000059792"; gene_version "8"; transcript_id "ENSDART00000185580"; transcript_version "1"; exon_number "17"; gene_name "trpm5"; gene_source "ensembl_havana"; gene_biotype "protein_coding"; transcript_name "trpm5-204"; transcript_source "ensembl"; transcript_biotype "protein_coding"; exon_id "ENSDARE00000607470"; exon_version "1";	chr7	48663332	48663432
chr7	ensembl	exon	48692733	48692865	gene_id "ENSDARG00000059792"; gene_version "8"; transcript_id "ENSDART00000185580"; transcript_version "1"; exon_number "17"; gene_name "trpm5"; gene_source "ensembl_havana"; gene_biotype "protein_coding"; transcript_name "trpm5-204"; transcript_source "ensembl"; transcript_biotype "protein_coding"; exon_id "ENSDARE00000607470"; exon_version "1";	chr7	48711967	48712067
chr7	ensembl	CDS	48692733	48692865	gene_id "ENSDARG00000059792"; gene_version "8"; transcript_id "ENSDART00000185580"; transcript_version "1"; exon_number "17"; gene_name "trpm5"; gene_source "ensembl_havana"; gene_biotype "protein_coding"; transcript_name "trpm5-204"; transcript_source "ensembl"; transcript_biotype "protein_coding"; protein_id "ENSDARP00000154970"; protein_version "1";	chr7	48663332	48663432
chr7	ensembl	CDS	48692733	48692865	gene_id "ENSDARG00000059792"; gene_version "8"; transcript_id "ENSDART00000185580"; transcript_version "1"; exon_number "17"; gene_name "trpm5"; gene_source "ensembl_havana"; gene_biotype "protein_coding"; transcript_name "trpm5-204"; transcript_source "ensembl"; transcript_biotype "protein_coding"; protein_id "ENSDARP00000154970"; protein_version "1";	chr7	48711967	48712067
chr7	ensembl	exon	48692948	48693122	gene_id "ENSDARG00000059792"; gene_version "8"; transcript_id "ENSDART00000185580"; transcript_version "1"; exon_number "18"; gene_name "trpm5"; gene_source "ensembl_havana"; gene_biotype "protein_coding"; transcript_name "trpm5-204"; transcript_source "ensembl"; transcript_biotype "protein_coding"; exon_id "ENSDARE00000607465"; exon_version "1";	chr7	48663332	48663432
chr7	ensembl	exon	48692948	48693122	gene_id "ENSDARG00000059792"; gene_version "8"; transcript_id "ENSDART00000185580"; transcript_version "1"; exon_number "18"; gene_name "trpm5"; gene_source "ensembl_havana"; gene_biotype "protein_coding"; transcript_name "trpm5-204"; transcript_source "ensembl"; transcript_biotype "protein_coding"; exon_id "ENSDARE00000607465"; exon_version "1";	chr7	48711967	48712067
chr7	ensembl	CDS	48692948	48693122	gene_id "ENSDARG00000059792"; gene_version "8"; transcript_id "ENSDART00000185580"; transcript_version "1"; exon_number "18"; gene_name "trpm5"; gene_source "ensembl_havana"; gene_biotype "protein_coding"; transcript_name "trpm5-204"; transcript_source "ensembl"; transcript_biotype "protein_coding"; protein_id "ENSDARP00000154970"; protein_version "1";	chr7	48663332	48663432
chr7	ensembl	CDS	48692948	48693122	gene_id "ENSDARG00000059792"; gene_version "8"; transcript_id "ENSDART00000185580"; transcript_version "1"; exon_number "18"; gene_name "trpm5"; gene_source "ensembl_havana"; gene_biotype "protein_coding"; transcript_name "trpm5-204"; transcript_source "ensembl"; transcript_biotype "protein_coding"; protein_id "ENSDARP00000154970"; protein_version "1";	chr7	48711967	48712067
chr7	ensembl	exon	48694446	48694614	gene_id "ENSDARG00000059792"; gene_version "8"; transcript_id "ENSDART00000185580"; transcript_version "1"; exon_number "19"; gene_name "trpm5"; gene_source "ensembl_havana"; gene_biotype "protein_coding"; transcript_name "trpm5-204"; transcript_source "ensembl"; transcript_biotype "protein_coding"; exon_id "ENSDARE00000607462"; exon_version "1";	chr7	48663332	48663432
chr7	ensembl	exon	48694446	48694614	gene_id "ENSDARG00000059792"; gene_version "8"; transcript_id "ENSDART00000185580"; transcript_version "1"; exon_number "19"; gene_name "trpm5"; gene_source "ensembl_havana"; gene_biotype "protein_coding"; transcript_name "trpm5-204"; transcript_source "ensembl"; transcript_biotype "protein_coding"; exon_id "ENSDARE00000607462"; exon_version "1";	chr7	48711967	48712067
chr7	ensembl	CDS	48694446	48694614	gene_id "ENSDARG00000059792"; gene_version "8"; transcript_id "ENSDART00000185580"; transcript_version "1"; exon_number "19"; gene_name "trpm5"; gene_source "ensembl_havana"; gene_biotype "protein_coding"; transcript_name "trpm5-204"; transcript_source "ensembl"; transcript_biotype "protein_coding"; protein_id "ENSDARP00000154970"; protein_version "1";	chr7	48663332	48663432
chr7	ensembl	CDS	48694446	48694614	gene_id "ENSDARG00000059792"; gene_version "8"; transcript_id "ENSDART00000185580"; transcript_version "1"; exon_number "19"; gene_name "trpm5"; gene_source "ensembl_havana"; gene_biotype "protein_coding"; transcript_name "trpm5-204"; transcript_source "ensembl"; transcript_biotype "protein_coding"; protein_id "ENSDARP00000154970"; protein_version "1";	chr7	48711967	48712067
chr7	ensembl	exon	48697353	48697535	gene_id "ENSDARG00000059792"; gene_version "8"; transcript_id "ENSDART00000185580"; transcript_version "1"; exon_number "20"; gene_name "trpm5"; gene_source "ensembl_havana"; gene_biotype "protein_coding"; transcript_name "trpm5-204"; transcript_source "ensembl"; transcript_biotype "protein_coding"; exon_id "ENSDARE00000607458"; exon_version "2";	chr7	48663332	48663432
chr7	ensembl	exon	48697353	48697535	gene_id "ENSDARG00000059792"; gene_version "8"; transcript_id "ENSDART00000185580"; transcript_version "1"; exon_number "20"; gene_name "trpm5"; gene_source "ensembl_havana"; gene_biotype "protein_coding"; transcript_name "trpm5-204"; transcript_source "ensembl"; transcript_biotype "protein_coding"; exon_id "ENSDARE00000607458"; exon_version "2";	chr7	48711967	48712067
chr7	ensembl	CDS	48697353	48697535	gene_id "ENSDARG00000059792"; gene_version "8"; transcript_id "ENSDART00000185580"; transcript_version "1"; exon_number "20"; gene_name "trpm5"; gene_source "ensembl_havana"; gene_biotype "protein_coding"; transcript_name "trpm5-204"; transcript_source "ensembl"; transcript_biotype "protein_coding"; protein_id "ENSDARP00000154970"; protein_version "1";	chr7	48663332	48663432
chr7	ensembl	CDS	48697353	48697535	gene_id "ENSDARG00000059792"; gene_version "8"; transcript_id "ENSDART00000185580"; transcript_version "1"; exon_number "20"; gene_name "trpm5"; gene_source "ensembl_havana"; gene_biotype "protein_coding"; transcript_name "trpm5-204"; transcript_source "ensembl"; transcript_biotype "protein_coding"; protein_id "ENSDARP00000154970"; protein_version "1";	chr7	48711967	48712067
chr7	ensembl	exon	48697777	48697905	gene_id "ENSDARG00000059792"; gene_version "8"; transcript_id "ENSDART00000185580"; transcript_version "1"; exon_number "21"; gene_name "trpm5"; gene_source "ensembl_havana"; gene_biotype "protein_coding"; transcript_name "trpm5-204"; transcript_source "ensembl"; transcript_biotype "protein_coding"; exon_id "ENSDARE00000607455"; exon_version "3";	chr7	48663332	48663432
chr7	ensembl	exon	48697777	48697905	gene_id "ENSDARG00000059792"; gene_version "8"; transcript_id "ENSDART00000185580"; transcript_version "1"; exon_number "21"; gene_name "trpm5"; gene_source "ensembl_havana"; gene_biotype "protein_coding"; transcript_name "trpm5-204"; transcript_source "ensembl"; transcript_biotype "protein_coding"; exon_id "ENSDARE00000607455"; exon_version "3";	chr7	48711967	48712067
chr7	ensembl	CDS	48697777	48697905	gene_id "ENSDARG00000059792"; gene_version "8"; transcript_id "ENSDART00000185580"; transcript_version "1"; exon_number "21"; gene_name "trpm5"; gene_source "ensembl_havana"; gene_biotype "protein_coding"; transcript_name "trpm5-204"; transcript_source "ensembl"; transcript_biotype "protein_coding"; protein_id "ENSDARP00000154970"; protein_version "1";	chr7	48663332	48663432
chr7	ensembl	CDS	48697777	48697905	gene_id "ENSDARG00000059792"; gene_version "8"; transcript_id "ENSDART00000185580"; transcript_version "1"; exon_number "21"; gene_name "trpm5"; gene_source "ensembl_havana"; gene_biotype "protein_coding"; transcript_name "trpm5-204"; transcript_source "ensembl"; transcript_biotype "protein_coding"; protein_id "ENSDARP00000154970"; protein_version "1";	chr7	48711967	48712067
chr7	ensembl	exon	48698048	48698120	gene_id "ENSDARG00000059792"; gene_version "8"; transcript_id "ENSDART00000185580"; transcript_version "1"; exon_number "22"; gene_name "trpm5"; gene_source "ensembl_havana"; gene_biotype "protein_coding"; transcript_name "trpm5-204"; transcript_source "ensembl"; transcript_biotype "protein_coding"; exon_id "ENSDARE00000807069"; exon_version "1";	chr7	48663332	48663432
chr7	ensembl	exon	48698048	48698120	gene_id "ENSDARG00000059792"; gene_version "8"; transcript_id "ENSDART00000185580"; transcript_version "1"; exon_number "22"; gene_name "trpm5"; gene_source "ensembl_havana"; gene_biotype "protein_coding"; transcript_name "trpm5-204"; transcript_source "ensembl"; transcript_biotype "protein_coding"; exon_id "ENSDARE00000807069"; exon_version "1";	chr7	48711967	48712067
chr7	ensembl	CDS	48698048	48698120	gene_id "ENSDARG00000059792"; gene_version "8"; transcript_id "ENSDART00000185580"; transcript_version "1"; exon_number "22"; gene_name "trpm5"; gene_source "ensembl_havana"; gene_biotype "protein_coding"; transcript_name "trpm5-204"; transcript_source "ensembl"; transcript_biotype "protein_coding"; protein_id "ENSDARP00000154970"; protein_version "1";	chr7	48663332	48663432
chr7	ensembl	CDS	48698048	48698120	gene_id "ENSDARG00000059792"; gene_version "8"; transcript_id "ENSDART00000185580"; transcript_version "1"; exon_number "22"; gene_name "trpm5"; gene_source "ensembl_havana"; gene_biotype "protein_coding"; transcript_name "trpm5-204"; transcript_source "ensembl"; transcript_biotype "protein_coding"; protein_id "ENSDARP00000154970"; protein_version "1";	chr7	48711967	48712067
chr7	ensembl	exon	48701117	48701207	gene_id "ENSDARG00000059792"; gene_version "8"; transcript_id "ENSDART00000185580"; transcript_version "1"; exon_number "23"; gene_name "trpm5"; gene_source "ensembl_havana"; gene_biotype "protein_coding"; transcript_name "trpm5-204"; transcript_source "ensembl"; transcript_biotype "protein_coding"; exon_id "ENSDARE00000834175"; exon_version "1";	chr7	48663332	48663432
chr7	ensembl	exon	48701117	48701207	gene_id "ENSDARG00000059792"; gene_version "8"; transcript_id "ENSDART00000185580"; transcript_version "1"; exon_number "23"; gene_name "trpm5"; gene_source "ensembl_havana"; gene_biotype "protein_coding"; transcript_name "trpm5-204"; transcript_source "ensembl"; transcript_biotype "protein_coding"; exon_id "ENSDARE00000834175"; exon_version "1";	chr7	48711967	48712067
chr7	ensembl	CDS	48701117	48701207	gene_id "ENSDARG00000059792"; gene_version "8"; transcript_id "ENSDART00000185580"; transcript_version "1"; exon_number "23"; gene_name "trpm5"; gene_source "ensembl_havana"; gene_biotype "protein_coding"; transcript_name "trpm5-204"; transcript_source "ensembl"; transcript_biotype "protein_coding"; protein_id "ENSDARP00000154970"; protein_version "1";	chr7	48663332	48663432
chr7	ensembl	CDS	48701117	48701207	gene_id "ENSDARG00000059792"; gene_version "8"; transcript_id "ENSDART00000185580"; transcript_version "1"; exon_number "23"; gene_name "trpm5"; gene_source "ensembl_havana"; gene_biotype "protein_coding"; transcript_name "trpm5-204"; transcript_source "ensembl"; transcript_biotype "protein_coding"; protein_id "ENSDARP00000154970"; protein_version "1";	chr7	48711967	48712067
chr7	ensembl	exon	48701361	48701850	gene_id "ENSDARG00000059792"; gene_version "8"; transcript_id "ENSDART00000185580"; transcript_version "1"; exon_number "24"; gene_name "trpm5"; gene_source "ensembl_havana"; gene_biotype "protein_coding"; transcript_name "trpm5-204"; transcript_source "ensembl"; transcript_biotype "protein_coding"; exon_id "ENSDARE00001281288"; exon_version "1";	chr7	48663332	48663432
chr7	ensembl	exon	48701361	48701850	gene_id "ENSDARG00000059792"; gene_version "8"; transcript_id "ENSDART00000185580"; transcript_version "1"; exon_number "24"; gene_name "trpm5"; gene_source "ensembl_havana"; gene_biotype "protein_coding"; transcript_name "trpm5-204"; transcript_source "ensembl"; transcript_biotype "protein_coding"; exon_id "ENSDARE00001281288"; exon_version "1";	chr7	48711967	48712067
chr7	ensembl	CDS	48701361	48701470	gene_id "ENSDARG00000059792"; gene_version "8"; transcript_id "ENSDART00000185580"; transcript_version "1"; exon_number "24"; gene_name "trpm5"; gene_source "ensembl_havana"; gene_biotype "protein_coding"; transcript_name "trpm5-204"; transcript_source "ensembl"; transcript_biotype "protein_coding"; protein_id "ENSDARP00000154970"; protein_version "1";	chr7	48663332	48663432
chr7	ensembl	CDS	48701361	48701470	gene_id "ENSDARG00000059792"; gene_version "8"; transcript_id "ENSDART00000185580"; transcript_version "1"; exon_number "24"; gene_name "trpm5"; gene_source "ensembl_havana"; gene_biotype "protein_coding"; transcript_name "trpm5-204"; transcript_source "ensembl"; transcript_biotype "protein_coding"; protein_id "ENSDARP00000154970"; protein_version "1";	chr7	48711967	48712067
chr7	ensembl	stop_codon	48701471	48701473	gene_id "ENSDARG00000059792"; gene_version "8"; transcript_id "ENSDART00000185580"; transcript_version "1"; exon_number "24"; gene_name "trpm5"; gene_source "ensembl_havana"; gene_biotype "protein_coding"; transcript_name "trpm5-204"; transcript_source "ensembl"; transcript_biotype "protein_coding";	chr7	48663332	48663432
chr7	ensembl	stop_codon	48701471	48701473	gene_id "ENSDARG00000059792"; gene_version "8"; transcript_id "ENSDART00000185580"; transcript_version "1"; exon_number "24"; gene_name "trpm5"; gene_source "ensembl_havana"; gene_biotype "protein_coding"; transcript_name "trpm5-204"; transcript_source "ensembl"; transcript_biotype "protein_coding";	chr7	48711967	48712067
chr7	ensembl	three_prime_utr	48701474	48701850	gene_id "ENSDARG00000059792"; gene_version "8"; transcript_id "ENSDART00000185580"; transcript_version "1"; gene_name "trpm5"; gene_source "ensembl_havana"; gene_biotype "protein_coding"; transcript_name "trpm5-204"; transcript_source "ensembl"; transcript_biotype "protein_coding";	chr7	48663332	48663432
chr7	ensembl	three_prime_utr	48701474	48701850	gene_id "ENSDARG00000059792"; gene_version "8"; transcript_id "ENSDART00000185580"; transcript_version "1"; gene_name "trpm5"; gene_source "ensembl_havana"; gene_biotype "protein_coding"; transcript_name "trpm5-204"; transcript_source "ensembl"; transcript_biotype "protein_coding";	chr7	48711967	48712067
chr7	havana	transcript	48675706	48676871	gene_id "ENSDARG00000059792"; gene_version "8"; transcript_id "ENSDART00000174084"; transcript_version "2"; gene_name "trpm5"; gene_source "ensembl_havana"; gene_biotype "protein_coding"; transcript_name "trpm5-203"; transcript_source "havana"; transcript_biotype "retained_intron";	chr7	48632176	48632373
chr7	havana	transcript	48675706	48676871	gene_id "ENSDARG00000059792"; gene_version "8"; transcript_id "ENSDART00000174084"; transcript_version "2"; gene_name "trpm5"; gene_source "ensembl_havana"; gene_biotype "protein_coding"; transcript_name "trpm5-203"; transcript_source "havana"; transcript_biotype "retained_intron";	chr7	48663332	48663432
chr7	havana	transcript	48675706	48676871	gene_id "ENSDARG00000059792"; gene_version "8"; transcript_id "ENSDART00000174084"; transcript_version "2"; gene_name "trpm5"; gene_source "ensembl_havana"; gene_biotype "protein_coding"; transcript_name "trpm5-203"; transcript_source "havana"; transcript_biotype "retained_intron";	chr7	48711967	48712067
chr7	havana	exon	48675706	48675997	gene_id "ENSDARG00000059792"; gene_version "8"; transcript_id "ENSDART00000174084"; transcript_version "2"; exon_number "1"; gene_name "trpm5"; gene_source "ensembl_havana"; gene_biotype "protein_coding"; transcript_name "trpm5-203"; transcript_source "havana"; transcript_biotype "retained_intron"; exon_id "ENSDARE00001234478"; exon_version "1";	chr7	48632176	48632373
chr7	havana	exon	48675706	48675997	gene_id "ENSDARG00000059792"; gene_version "8"; transcript_id "ENSDART00000174084"; transcript_version "2"; exon_number "1"; gene_name "trpm5"; gene_source "ensembl_havana"; gene_biotype "protein_coding"; transcript_name "trpm5-203"; transcript_source "havana"; transcript_biotype "retained_intron"; exon_id "ENSDARE00001234478"; exon_version "1";	chr7	48663332	48663432
chr7	havana	exon	48675706	48675997	gene_id "ENSDARG00000059792"; gene_version "8"; transcript_id "ENSDART00000174084"; transcript_version "2"; exon_number "1"; gene_name "trpm5"; gene_source "ensembl_havana"; gene_biotype "protein_coding"; transcript_name "trpm5-203"; transcript_source "havana"; transcript_biotype "retained_intron"; exon_id "ENSDARE00001234478"; exon_version "1";	chr7	48711967	48712067
chr7	havana	exon	48676776	48676871	gene_id "ENSDARG00000059792"; gene_version "8"; transcript_id "ENSDART00000174084"; transcript_version "2"; exon_number "2"; gene_name "trpm5"; gene_source "ensembl_havana"; gene_biotype "protein_coding"; transcript_name "trpm5-203"; transcript_source "havana"; transcript_biotype "retained_intron"; exon_id "ENSDARE00001233768"; exon_version "1";	chr7	48632176	48632373
chr7	havana	exon	48676776	48676871	gene_id "ENSDARG00000059792"; gene_version "8"; transcript_id "ENSDART00000174084"; transcript_version "2"; exon_number "2"; gene_name "trpm5"; gene_source "ensembl_havana"; gene_biotype "protein_coding"; transcript_name "trpm5-203"; transcript_source "havana"; transcript_biotype "retained_intron"; exon_id "ENSDARE00001233768"; exon_version "1";	chr7	48663332	48663432
chr7	havana	exon	48676776	48676871	gene_id "ENSDARG00000059792"; gene_version "8"; transcript_id "ENSDART00000174084"; transcript_version "2"; exon_number "2"; gene_name "trpm5"; gene_source "ensembl_havana"; gene_biotype "protein_coding"; transcript_name "trpm5-203"; transcript_source "havana"; transcript_biotype "retained_intron"; exon_id "ENSDARE00001233768"; exon_version "1";	chr7	48711967	48712067
chr7	havana	gene	48705227	48718214	gene_id "ENSDARG00000105788"; gene_version "2"; gene_name "AL929208.1"; gene_source "havana"; gene_biotype "protein_coding";	chr7	48663332	48663432
chr7	havana	gene	48705227	48718214	gene_id "ENSDARG00000105788"; gene_version "2"; gene_name "AL929208.1"; gene_source "havana"; gene_biotype "protein_coding";	chr7	48711967	48712067
chr7	havana	transcript	48705227	48718214	gene_id "ENSDARG00000105788"; gene_version "2"; transcript_id "ENSDART00000174034"; transcript_version "2"; gene_name "AL929208.1"; gene_source "havana"; gene_biotype "protein_coding"; transcript_name "AL929208.1-201"; transcript_source "havana"; transcript_biotype "protein_coding";	chr7	48663332	48663432
chr7	havana	transcript	48705227	48718214	gene_id "ENSDARG00000105788"; gene_version "2"; transcript_id "ENSDART00000174034"; transcript_version "2"; gene_name "AL929208.1"; gene_source "havana"; gene_biotype "protein_coding"; transcript_name "AL929208.1-201"; transcript_source "havana"; transcript_biotype "protein_coding";	chr7	48711967	48712067
chr7	havana	exon	48705227	48705326	gene_id "ENSDARG00000105788"; gene_version "2"; transcript_id "ENSDART00000174034"; transcript_version "2"; exon_number "1"; gene_name "AL929208.1"; gene_source "havana"; gene_biotype "protein_coding"; transcript_name "AL929208.1-201"; transcript_source "havana"; transcript_biotype "protein_coding"; exon_id "ENSDARE00001233913"; exon_version "1";	chr7	48663332	48663432
chr7	havana	exon	48705227	48705326	gene_id "ENSDARG00000105788"; gene_version "2"; transcript_id "ENSDART00000174034"; transcript_version "2"; exon_number "1"; gene_name "AL929208.1"; gene_source "havana"; gene_biotype "protein_coding"; transcript_name "AL929208.1-201"; transcript_source "havana"; transcript_biotype "protein_coding"; exon_id "ENSDARE00001233913"; exon_version "1";	chr7	48711967	48712067
chr7	havana	exon	48706790	48706870	gene_id "ENSDARG00000105788"; gene_version "2"; transcript_id "ENSDART00000174034"; transcript_version "2"; exon_number "2"; gene_name "AL929208.1"; gene_source "havana"; gene_biotype "protein_coding"; transcript_name "AL929208.1-201"; transcript_source "havana"; transcript_biotype "protein_coding"; exon_id "ENSDARE00001234133"; exon_version "1";	chr7	48663332	48663432
chr7	havana	exon	48706790	48706870	gene_id "ENSDARG00000105788"; gene_version "2"; transcript_id "ENSDART00000174034"; transcript_version "2"; exon_number "2"; gene_name "AL929208.1"; gene_source "havana"; gene_biotype "protein_coding"; transcript_name "AL929208.1-201"; transcript_source "havana"; transcript_biotype "protein_coding"; exon_id "ENSDARE00001234133"; exon_version "1";	chr7	48711967	48712067
chr7	havana	exon	48706955	48707003	gene_id "ENSDARG00000105788"; gene_version "2"; transcript_id "ENSDART00000174034"; transcript_version "2"; exon_number "3"; gene_name "AL929208.1"; gene_source "havana"; gene_biotype "protein_coding"; transcript_name "AL929208.1-201"; transcript_source "havana"; transcript_biotype "protein_coding"; exon_id "ENSDARE00001234090"; exon_version "1";	chr7	48663332	48663432
chr7	havana	exon	48706955	48707003	gene_id "ENSDARG00000105788"; gene_version "2"; transcript_id "ENSDART00000174034"; transcript_version "2"; exon_number "3"; gene_name "AL929208.1"; gene_source "havana"; gene_biotype "protein_coding"; transcript_name "AL929208.1-201"; transcript_source "havana"; transcript_biotype "protein_coding"; exon_id "ENSDARE00001234090"; exon_version "1";	chr7	48711967	48712067
chr7	havana	CDS	48706974	48707003	gene_id "ENSDARG00000105788"; gene_version "2"; transcript_id "ENSDART00000174034"; transcript_version "2"; exon_number "3"; gene_name "AL929208.1"; gene_source "havana"; gene_biotype "protein_coding"; transcript_name "AL929208.1-201"; transcript_source "havana"; transcript_biotype "protein_coding"; protein_id "ENSDARP00000143131"; protein_version "1";	chr7	48663332	48663432
chr7	havana	CDS	48706974	48707003	gene_id "ENSDARG00000105788"; gene_version "2"; transcript_id "ENSDART00000174034"; transcript_version "2"; exon_number "3"; gene_name "AL929208.1"; gene_source "havana"; gene_biotype "protein_coding"; transcript_name "AL929208.1-201"; transcript_source "havana"; transcript_biotype "protein_coding"; protein_id "ENSDARP00000143131"; protein_version "1";	chr7	48711967	48712067
chr7	havana	start_codon	48706974	48706976	gene_id "ENSDARG00000105788"; gene_version "2"; transcript_id "ENSDART00000174034"; transcript_version "2"; exon_number "3"; gene_name "AL929208.1"; gene_source "havana"; gene_biotype "protein_coding"; transcript_name "AL929208.1-201"; transcript_source "havana"; transcript_biotype "protein_coding";	chr7	48663332	48663432
chr7	havana	start_codon	48706974	48706976	gene_id "ENSDARG00000105788"; gene_version "2"; transcript_id "ENSDART00000174034"; transcript_version "2"; exon_number "3"; gene_name "AL929208.1"; gene_source "havana"; gene_biotype "protein_coding"; transcript_name "AL929208.1-201"; transcript_source "havana"; transcript_biotype "protein_coding";	chr7	48711967	48712067
chr7	havana	exon	48707248	48707305	gene_id "ENSDARG00000105788"; gene_version "2"; transcript_id "ENSDART00000174034"; transcript_version "2"; exon_number "4"; gene_name "AL929208.1"; gene_source "havana"; gene_biotype "protein_coding"; transcript_name "AL929208.1-201"; transcript_source "havana"; transcript_biotype "protein_coding"; exon_id "ENSDARE00001234514"; exon_version "1";	chr7	48663332	48663432
chr7	havana	exon	48707248	48707305	gene_id "ENSDARG00000105788"; gene_version "2"; transcript_id "ENSDART00000174034"; transcript_version "2"; exon_number "4"; gene_name "AL929208.1"; gene_source "havana"; gene_biotype "protein_coding"; transcript_name "AL929208.1-201"; transcript_source "havana"; transcript_biotype "protein_coding"; exon_id "ENSDARE00001234514"; exon_version "1";	chr7	48711967	48712067
chr7	havana	CDS	48707248	48707305	gene_id "ENSDARG00000105788"; gene_version "2"; transcript_id "ENSDART00000174034"; transcript_version "2"; exon_number "4"; gene_name "AL929208.1"; gene_source "havana"; gene_biotype "protein_coding"; transcript_name "AL929208.1-201"; transcript_source "havana"; transcript_biotype "protein_coding"; protein_id "ENSDARP00000143131"; protein_version "1";	chr7	48663332	48663432
chr7	havana	CDS	48707248	48707305	gene_id "ENSDARG00000105788"; gene_version "2"; transcript_id "ENSDART00000174034"; transcript_version "2"; exon_number "4"; gene_name "AL929208.1"; gene_source "havana"; gene_biotype "protein_coding"; transcript_name "AL929208.1-201"; transcript_source "havana"; transcript_biotype "protein_coding"; protein_id "ENSDARP00000143131"; protein_version "1";	chr7	48711967	48712067
chr7	havana	exon	48707396	48707487	gene_id "ENSDARG00000105788"; gene_version "2"; transcript_id "ENSDART00000174034"; transcript_version "2"; exon_number "5"; gene_name "AL929208.1"; gene_source "havana"; gene_biotype "protein_coding"; transcript_name "AL929208.1-201"; transcript_source "havana"; transcript_biotype "protein_coding"; exon_id "ENSDARE00001233787"; exon_version "1";	chr7	48663332	48663432
chr7	havana	exon	48707396	48707487	gene_id "ENSDARG00000105788"; gene_version "2"; transcript_id "ENSDART00000174034"; transcript_version "2"; exon_number "5"; gene_name "AL929208.1"; gene_source "havana"; gene_biotype "protein_coding"; transcript_name "AL929208.1-201"; transcript_source "havana"; transcript_biotype "protein_coding"; exon_id "ENSDARE00001233787"; exon_version "1";	chr7	48711967	48712067
chr7	havana	CDS	48707396	48707487	gene_id "ENSDARG00000105788"; gene_version "2"; transcript_id "ENSDART00000174034"; transcript_version "2"; exon_number "5"; gene_name "AL929208.1"; gene_source "havana"; gene_biotype "protein_coding"; transcript_name "AL929208.1-201"; transcript_source "havana"; transcript_biotype "protein_coding"; protein_id "ENSDARP00000143131"; protein_version "1";	chr7	48663332	48663432
chr7	havana	CDS	48707396	48707487	gene_id "ENSDARG00000105788"; gene_version "2"; transcript_id "ENSDART00000174034"; transcript_version "2"; exon_number "5"; gene_name "AL929208.1"; gene_source "havana"; gene_biotype "protein_coding"; transcript_name "AL929208.1-201"; transcript_source "havana"; transcript_biotype "protein_coding"; protein_id "ENSDARP00000143131"; protein_version "1";	chr7	48711967	48712067
chr7	havana	exon	48711965	48712105	gene_id "ENSDARG00000105788"; gene_version "2"; transcript_id "ENSDART00000174034"; transcript_version "2"; exon_number "6"; gene_name "AL929208.1"; gene_source "havana"; gene_biotype "protein_coding"; transcript_name "AL929208.1-201"; transcript_source "havana"; transcript_biotype "protein_coding"; exon_id "ENSDARE00001233866"; exon_version "1";	chr7	48663332	48663432
chr7	havana	exon	48711965	48712105	gene_id "ENSDARG00000105788"; gene_version "2"; transcript_id "ENSDART00000174034"; transcript_version "2"; exon_number "6"; gene_name "AL929208.1"; gene_source "havana"; gene_biotype "protein_coding"; transcript_name "AL929208.1-201"; transcript_source "havana"; transcript_biotype "protein_coding"; exon_id "ENSDARE00001233866"; exon_version "1";	chr7	48711967	48712067
chr7	havana	CDS	48711965	48712105	gene_id "ENSDARG00000105788"; gene_version "2"; transcript_id "ENSDART00000174034"; transcript_version "2"; exon_number "6"; gene_name "AL929208.1"; gene_source "havana"; gene_biotype "protein_coding"; transcript_name "AL929208.1-201"; transcript_source "havana"; transcript_biotype "protein_coding"; protein_id "ENSDARP00000143131"; protein_version "1";	chr7	48663332	48663432
chr7	havana	CDS	48711965	48712105	gene_id "ENSDARG00000105788"; gene_version "2"; transcript_id "ENSDART00000174034"; transcript_version "2"; exon_number "6"; gene_name "AL929208.1"; gene_source "havana"; gene_biotype "protein_coding"; transcript_name "AL929208.1-201"; transcript_source "havana"; transcript_biotype "protein_coding"; protein_id "ENSDARP00000143131"; protein_version "1";	chr7	48711967	48712067
chr7	havana	exon	48712193	48712292	gene_id "ENSDARG00000105788"; gene_version "2"; transcript_id "ENSDART00000174034"; transcript_version "2"; exon_number "7"; gene_name "AL929208.1"; gene_source "havana"; gene_biotype "protein_coding"; transcript_name "AL929208.1-201"; transcript_source "havana"; transcript_biotype "protein_coding"; exon_id "ENSDARE00001233902"; exon_version "1";	chr7	48663332	48663432
chr7	havana	exon	48712193	48712292	gene_id "ENSDARG00000105788"; gene_version "2"; transcript_id "ENSDART00000174034"; transcript_version "2"; exon_number "7"; gene_name "AL929208.1"; gene_source "havana"; gene_biotype "protein_coding"; transcript_name "AL929208.1-201"; transcript_source "havana"; transcript_biotype "protein_coding"; exon_id "ENSDARE00001233902"; exon_version "1";	chr7	48711967	48712067
chr7	havana	CDS	48712193	48712292	gene_id "ENSDARG00000105788"; gene_version "2"; transcript_id "ENSDART00000174034"; transcript_version "2"; exon_number "7"; gene_name "AL929208.1"; gene_source "havana"; gene_biotype "protein_coding"; transcript_name "AL929208.1-201"; transcript_source "havana"; transcript_biotype "protein_coding"; protein_id "ENSDARP00000143131"; protein_version "1";	chr7	48663332	48663432
chr7	havana	CDS	48712193	48712292	gene_id "ENSDARG00000105788"; gene_version "2"; transcript_id "ENSDART00000174034"; transcript_version "2"; exon_number "7"; gene_name "AL929208.1"; gene_source "havana"; gene_biotype "protein_coding"; transcript_name "AL929208.1-201"; transcript_source "havana"; transcript_biotype "protein_coding"; protein_id "ENSDARP00000143131"; protein_version "1";	chr7	48711967	48712067
chr7	havana	exon	48717843	48718214	gene_id "ENSDARG00000105788"; gene_version "2"; transcript_id "ENSDART00000174034"; transcript_version "2"; exon_number "8"; gene_name "AL929208.1"; gene_source "havana"; gene_biotype "protein_coding"; transcript_name "AL929208.1-201"; transcript_source "havana"; transcript_biotype "protein_coding"; exon_id "ENSDARE00001234014"; exon_version "1";	chr7	48711967	48712067
chr7	havana	CDS	48717843	48718093	gene_id "ENSDARG00000105788"; gene_version "2"; transcript_id "ENSDART00000174034"; transcript_version "2"; exon_number "8"; gene_name "AL929208.1"; gene_source "havana"; gene_biotype "protein_coding"; transcript_name "AL929208.1-201"; transcript_source "havana"; transcript_biotype "protein_coding"; protein_id "ENSDARP00000143131"; protein_version "1";	chr7	48711967	48712067
chr7	havana	stop_codon	48718094	48718096	gene_id "ENSDARG00000105788"; gene_version "2"; transcript_id "ENSDART00000174034"; transcript_version "2"; exon_number "8"; gene_name "AL929208.1"; gene_source "havana"; gene_biotype "protein_coding"; transcript_name "AL929208.1-201"; transcript_source "havana"; transcript_biotype "protein_coding";	chr7	48711967	48712067
chr7	havana	five_prime_utr	48705227	48705326	gene_id "ENSDARG00000105788"; gene_version "2"; transcript_id "ENSDART00000174034"; transcript_version "2"; gene_name "AL929208.1"; gene_source "havana"; gene_biotype "protein_coding"; transcript_name "AL929208.1-201"; transcript_source "havana"; transcript_biotype "protein_coding";	chr7	48663332	48663432
chr7	havana	five_prime_utr	48705227	48705326	gene_id "ENSDARG00000105788"; gene_version "2"; transcript_id "ENSDART00000174034"; transcript_version "2"; gene_name "AL929208.1"; gene_source "havana"; gene_biotype "protein_coding"; transcript_name "AL929208.1-201"; transcript_source "havana"; transcript_biotype "protein_coding";	chr7	48711967	48712067
chr7	havana	five_prime_utr	48706790	48706870	gene_id "ENSDARG00000105788"; gene_version "2"; transcript_id "ENSDART00000174034"; transcript_version "2"; gene_name "AL929208.1"; gene_source "havana"; gene_biotype "protein_coding"; transcript_name "AL929208.1-201"; transcript_source "havana"; transcript_biotype "protein_coding";	chr7	48663332	48663432
chr7	havana	five_prime_utr	48706790	48706870	gene_id "ENSDARG00000105788"; gene_version "2"; transcript_id "ENSDART00000174034"; transcript_version "2"; gene_name "AL929208.1"; gene_source "havana"; gene_biotype "protein_coding"; transcript_name "AL929208.1-201"; transcript_source "havana"; transcript_biotype "protein_coding";	chr7	48711967	48712067
chr7	havana	five_prime_utr	48706955	48706973	gene_id "ENSDARG00000105788"; gene_version "2"; transcript_id "ENSDART00000174034"; transcript_version "2"; gene_name "AL929208.1"; gene_source "havana"; gene_biotype "protein_coding"; transcript_name "AL929208.1-201"; transcript_source "havana"; transcript_biotype "protein_coding";	chr7	48663332	48663432
chr7	havana	five_prime_utr	48706955	48706973	gene_id "ENSDARG00000105788"; gene_version "2"; transcript_id "ENSDART00000174034"; transcript_version "2"; gene_name "AL929208.1"; gene_source "havana"; gene_biotype "protein_coding"; transcript_name "AL929208.1-201"; transcript_source "havana"; transcript_biotype "protein_coding";	chr7	48711967	48712067
chr7	havana	three_prime_utr	48718097	48718214	gene_id "ENSDARG00000105788"; gene_version "2"; transcript_id "ENSDART00000174034"; transcript_version "2"; gene_name "AL929208.1"; gene_source "havana"; gene_biotype "protein_coding"; transcript_name "AL929208.1-201"; transcript_source "havana"; transcript_biotype "protein_coding";	chr7	48711967	48712067
chr7	ensembl_havana	gene	48719924	48738807	gene_id "ENSDARG00000028058"; gene_version "6"; gene_name "traf6"; gene_source "ensembl_havana"; gene_biotype "protein_coding";	chr7	48711967	48712067
chr7	ensembl_havana	transcript	48719924	48738778	gene_id "ENSDARG00000028058"; gene_version "6"; transcript_id "ENSDART00000038273"; transcript_version "6"; gene_name "traf6"; gene_source "ensembl_havana"; gene_biotype "protein_coding"; transcript_name "traf6-201"; transcript_source "ensembl_havana"; transcript_biotype "protein_coding";	chr7	48711967	48712067
chr7	ensembl_havana	exon	48738700	48738778	gene_id "ENSDARG00000028058"; gene_version "6"; transcript_id "ENSDART00000038273"; transcript_version "6"; exon_number "1"; gene_name "traf6"; gene_source "ensembl_havana"; gene_biotype "protein_coding"; transcript_name "traf6-201"; transcript_source "ensembl_havana"; transcript_biotype "protein_coding"; exon_id "ENSDARE00000977105"; exon_version "2";	chr7	48711967	48712067
chr7	ensembl_havana	exon	48733364	48733662	gene_id "ENSDARG00000028058"; gene_version "6"; transcript_id "ENSDART00000038273"; transcript_version "6"; exon_number "2"; gene_name "traf6"; gene_source "ensembl_havana"; gene_biotype "protein_coding"; transcript_name "traf6-201"; transcript_source "ensembl_havana"; transcript_biotype "protein_coding"; exon_id "ENSDARE00000338012"; exon_version "1";	chr7	48711967	48712067
chr7	ensembl_havana	CDS	48733364	48733662	gene_id "ENSDARG00000028058"; gene_version "6"; transcript_id "ENSDART00000038273"; transcript_version "6"; exon_number "2"; gene_name "traf6"; gene_source "ensembl_havana"; gene_biotype "protein_coding"; transcript_name "traf6-201"; transcript_source "ensembl_havana"; transcript_biotype "protein_coding"; protein_id "ENSDARP00000036715"; protein_version "4";	chr7	48711967	48712067
chr7	ensembl_havana	start_codon	48733660	48733662	gene_id "ENSDARG00000028058"; gene_version "6"; transcript_id "ENSDART00000038273"; transcript_version "6"; exon_number "2"; gene_name "traf6"; gene_source "ensembl_havana"; gene_biotype "protein_coding"; transcript_name "traf6-201"; transcript_source "ensembl_havana"; transcript_biotype "protein_coding";	chr7	48711967	48712067
chr7	ensembl_havana	exon	48731279	48731429	gene_id "ENSDARG00000028058"; gene_version "6"; transcript_id "ENSDART00000038273"; transcript_version "6"; exon_number "3"; gene_name "traf6"; gene_source "ensembl_havana"; gene_biotype "protein_coding"; transcript_name "traf6-201"; transcript_source "ensembl_havana"; transcript_biotype "protein_coding"; exon_id "ENSDARE00000336548"; exon_version "1";	chr7	48711967	48712067
chr7	ensembl_havana	CDS	48731279	48731429	gene_id "ENSDARG00000028058"; gene_version "6"; transcript_id "ENSDART00000038273"; transcript_version "6"; exon_number "3"; gene_name "traf6"; gene_source "ensembl_havana"; gene_biotype "protein_coding"; transcript_name "traf6-201"; transcript_source "ensembl_havana"; transcript_biotype "protein_coding"; protein_id "ENSDARP00000036715"; protein_version "4";	chr7	48711967	48712067
chr7	ensembl_havana	exon	48728318	48728476	gene_id "ENSDARG00000028058"; gene_version "6"; transcript_id "ENSDART00000038273"; transcript_version "6"; exon_number "4"; gene_name "traf6"; gene_source "ensembl_havana"; gene_biotype "protein_coding"; transcript_name "traf6-201"; transcript_source "ensembl_havana"; transcript_biotype "protein_coding"; exon_id "ENSDARE00000335177"; exon_version "1";	chr7	48711967	48712067
chr7	ensembl_havana	CDS	48728318	48728476	gene_id "ENSDARG00000028058"; gene_version "6"; transcript_id "ENSDART00000038273"; transcript_version "6"; exon_number "4"; gene_name "traf6"; gene_source "ensembl_havana"; gene_biotype "protein_coding"; transcript_name "traf6-201"; transcript_source "ensembl_havana"; transcript_biotype "protein_coding"; protein_id "ENSDARP00000036715"; protein_version "4";	chr7	48711967	48712067
chr7	ensembl_havana	exon	48728091	48728162	gene_id "ENSDARG00000028058"; gene_version "6"; transcript_id "ENSDART00000038273"; transcript_version "6"; exon_number "5"; gene_name "traf6"; gene_source "ensembl_havana"; gene_biotype "protein_coding"; transcript_name "traf6-201"; transcript_source "ensembl_havana"; transcript_biotype "protein_coding"; exon_id "ENSDARE00000333704"; exon_version "1";	chr7	48711967	48712067
chr7	ensembl_havana	CDS	48728091	48728162	gene_id "ENSDARG00000028058"; gene_version "6"; transcript_id "ENSDART00000038273"; transcript_version "6"; exon_number "5"; gene_name "traf6"; gene_source "ensembl_havana"; gene_biotype "protein_coding"; transcript_name "traf6-201"; transcript_source "ensembl_havana"; transcript_biotype "protein_coding"; protein_id "ENSDARP00000036715"; protein_version "4";	chr7	48711967	48712067
chr7	ensembl_havana	exon	48727908	48727985	gene_id "ENSDARG00000028058"; gene_version "6"; transcript_id "ENSDART00000038273"; transcript_version "6"; exon_number "6"; gene_name "traf6"; gene_source "ensembl_havana"; gene_biotype "protein_coding"; transcript_name "traf6-201"; transcript_source "ensembl_havana"; transcript_biotype "protein_coding"; exon_id "ENSDARE00000332165"; exon_version "1";	chr7	48711967	48712067
chr7	ensembl_havana	CDS	48727908	48727985	gene_id "ENSDARG00000028058"; gene_version "6"; transcript_id "ENSDART00000038273"; transcript_version "6"; exon_number "6"; gene_name "traf6"; gene_source "ensembl_havana"; gene_biotype "protein_coding"; transcript_name "traf6-201"; transcript_source "ensembl_havana"; transcript_biotype "protein_coding"; protein_id "ENSDARP00000036715"; protein_version "4";	chr7	48711967	48712067
chr7	ensembl_havana	exon	48719924	48723792	gene_id "ENSDARG00000028058"; gene_version "6"; transcript_id "ENSDART00000038273"; transcript_version "6"; exon_number "7"; gene_name "traf6"; gene_source "ensembl_havana"; gene_biotype "protein_coding"; transcript_name "traf6-201"; transcript_source "ensembl_havana"; transcript_biotype "protein_coding"; exon_id "ENSDARE00000067491"; exon_version "5";	chr7	48711967	48712067
chr7	ensembl_havana	CDS	48722926	48723792	gene_id "ENSDARG00000028058"; gene_version "6"; transcript_id "ENSDART00000038273"; transcript_version "6"; exon_number "7"; gene_name "traf6"; gene_source "ensembl_havana"; gene_biotype "protein_coding"; transcript_name "traf6-201"; transcript_source "ensembl_havana"; transcript_biotype "protein_coding"; protein_id "ENSDARP00000036715"; protein_version "4";	chr7	48711967	48712067
chr7	ensembl_havana	stop_codon	48722923	48722925	gene_id "ENSDARG00000028058"; gene_version "6"; transcript_id "ENSDART00000038273"; transcript_version "6"; exon_number "7"; gene_name "traf6"; gene_source "ensembl_havana"; gene_biotype "protein_coding"; transcript_name "traf6-201"; transcript_source "ensembl_havana"; transcript_biotype "protein_coding";	chr7	48711967	48712067
chr7	ensembl_havana	five_prime_utr	48738700	48738778	gene_id "ENSDARG00000028058"; gene_version "6"; transcript_id "ENSDART00000038273"; transcript_version "6"; gene_name "traf6"; gene_source "ensembl_havana"; gene_biotype "protein_coding"; transcript_name "traf6-201"; transcript_source "ensembl_havana"; transcript_biotype "protein_coding";	chr7	48711967	48712067
chr7	ensembl_havana	three_prime_utr	48719924	48722922	gene_id "ENSDARG00000028058"; gene_version "6"; transcript_id "ENSDART00000038273"; transcript_version "6"; gene_name "traf6"; gene_source "ensembl_havana"; gene_biotype "protein_coding"; transcript_name "traf6-201"; transcript_source "ensembl_havana"; transcript_biotype "protein_coding";	chr7	48711967	48712067
chr7	ensembl	transcript	48722899	48733662	gene_id "ENSDARG00000028058"; gene_version "6"; transcript_id "ENSDART00000191675"; transcript_version "1"; gene_name "traf6"; gene_source "ensembl_havana"; gene_biotype "protein_coding"; transcript_name "traf6-203"; transcript_source "ensembl"; transcript_biotype "protein_coding";	chr7	48711967	48712067
chr7	ensembl	exon	48733364	48733662	gene_id "ENSDARG00000028058"; gene_version "6"; transcript_id "ENSDART00000191675"; transcript_version "1"; exon_number "1"; gene_name "traf6"; gene_source "ensembl_havana"; gene_biotype "protein_coding"; transcript_name "traf6-203"; transcript_source "ensembl"; transcript_biotype "protein_coding"; exon_id "ENSDARE00000338012"; exon_version "1";	chr7	48711967	48712067
chr7	ensembl	CDS	48733364	48733662	gene_id "ENSDARG00000028058"; gene_version "6"; transcript_id "ENSDART00000191675"; transcript_version "1"; exon_number "1"; gene_name "traf6"; gene_source "ensembl_havana"; gene_biotype "protein_coding"; transcript_name "traf6-203"; transcript_source "ensembl"; transcript_biotype "protein_coding"; protein_id "ENSDARP00000150477"; protein_version "1";	chr7	48711967	48712067
chr7	ensembl	start_codon	48733660	48733662	gene_id "ENSDARG00000028058"; gene_version "6"; transcript_id "ENSDART00000191675"; transcript_version "1"; exon_number "1"; gene_name "traf6"; gene_source "ensembl_havana"; gene_biotype "protein_coding"; transcript_name "traf6-203"; transcript_source "ensembl"; transcript_biotype "protein_coding";	chr7	48711967	48712067
chr7	ensembl	exon	48731279	48731429	gene_id "ENSDARG00000028058"; gene_version "6"; transcript_id "ENSDART00000191675"; transcript_version "1"; exon_number "2"; gene_name "traf6"; gene_source "ensembl_havana"; gene_biotype "protein_coding"; transcript_name "traf6-203"; transcript_source "ensembl"; transcript_biotype "protein_coding"; exon_id "ENSDARE00000336548"; exon_version "1";	chr7	48711967	48712067
chr7	ensembl	CDS	48731279	48731429	gene_id "ENSDARG00000028058"; gene_version "6"; transcript_id "ENSDART00000191675"; transcript_version "1"; exon_number "2"; gene_name "traf6"; gene_source "ensembl_havana"; gene_biotype "protein_coding"; transcript_name "traf6-203"; transcript_source "ensembl"; transcript_biotype "protein_coding"; protein_id "ENSDARP00000150477"; protein_version "1";	chr7	48711967	48712067
chr7	ensembl	exon	48728318	48728476	gene_id "ENSDARG00000028058"; gene_version "6"; transcript_id "ENSDART00000191675"; transcript_version "1"; exon_number "3"; gene_name "traf6"; gene_source "ensembl_havana"; gene_biotype "protein_coding"; transcript_name "traf6-203"; transcript_source "ensembl"; transcript_biotype "protein_coding"; exon_id "ENSDARE00000335177"; exon_version "1";	chr7	48711967	48712067
chr7	ensembl	CDS	48728318	48728476	gene_id "ENSDARG00000028058"; gene_version "6"; transcript_id "ENSDART00000191675"; transcript_version "1"; exon_number "3"; gene_name "traf6"; gene_source "ensembl_havana"; gene_biotype "protein_coding"; transcript_name "traf6-203"; transcript_source "ensembl"; transcript_biotype "protein_coding"; protein_id "ENSDARP00000150477"; protein_version "1";	chr7	48711967	48712067
chr7	ensembl	exon	48728091	48728162	gene_id "ENSDARG00000028058"; gene_version "6"; transcript_id "ENSDART00000191675"; transcript_version "1"; exon_number "4"; gene_name "traf6"; gene_source "ensembl_havana"; gene_biotype "protein_coding"; transcript_name "traf6-203"; transcript_source "ensembl"; transcript_biotype "protein_coding"; exon_id "ENSDARE00000333704"; exon_version "1";	chr7	48711967	48712067
chr7	ensembl	CDS	48728091	48728162	gene_id "ENSDARG00000028058"; gene_version "6"; transcript_id "ENSDART00000191675"; transcript_version "1"; exon_number "4"; gene_name "traf6"; gene_source "ensembl_havana"; gene_biotype "protein_coding"; transcript_name "traf6-203"; transcript_source "ensembl"; transcript_biotype "protein_coding"; protein_id "ENSDARP00000150477"; protein_version "1";	chr7	48711967	48712067
chr7	ensembl	exon	48727908	48727985	gene_id "ENSDARG00000028058"; gene_version "6"; transcript_id "ENSDART00000191675"; transcript_version "1"; exon_number "5"; gene_name "traf6"; gene_source "ensembl_havana"; gene_biotype "protein_coding"; transcript_name "traf6-203"; transcript_source "ensembl"; transcript_biotype "protein_coding"; exon_id "ENSDARE00000332165"; exon_version "1";	chr7	48711967	48712067
chr7	ensembl	CDS	48727908	48727985	gene_id "ENSDARG00000028058"; gene_version "6"; transcript_id "ENSDART00000191675"; transcript_version "1"; exon_number "5"; gene_name "traf6"; gene_source "ensembl_havana"; gene_biotype "protein_coding"; transcript_name "traf6-203"; transcript_source "ensembl"; transcript_biotype "protein_coding"; protein_id "ENSDARP00000150477"; protein_version "1";	chr7	48711967	48712067
chr7	ensembl	exon	48722899	48723792	gene_id "ENSDARG00000028058"; gene_version "6"; transcript_id "ENSDART00000191675"; transcript_version "1"; exon_number "6"; gene_name "traf6"; gene_source "ensembl_havana"; gene_biotype "protein_coding"; transcript_name "traf6-203"; transcript_source "ensembl"; transcript_biotype "protein_coding"; exon_id "ENSDARE00001329410"; exon_version "1";	chr7	48711967	48712067
chr7	ensembl	CDS	48722926	48723792	gene_id "ENSDARG00000028058"; gene_version "6"; transcript_id "ENSDART00000191675"; transcript_version "1"; exon_number "6"; gene_name "traf6"; gene_source "ensembl_havana"; gene_biotype "protein_coding"; transcript_name "traf6-203"; transcript_source "ensembl"; transcript_biotype "protein_coding"; protein_id "ENSDARP00000150477"; protein_version "1";	chr7	48711967	48712067
chr7	ensembl	stop_codon	48722923	48722925	gene_id "ENSDARG00000028058"; gene_version "6"; transcript_id "ENSDART00000191675"; transcript_version "1"; exon_number "6"; gene_name "traf6"; gene_source "ensembl_havana"; gene_biotype "protein_coding"; transcript_name "traf6-203"; transcript_source "ensembl"; transcript_biotype "protein_coding";	chr7	48711967	48712067
chr7	ensembl	three_prime_utr	48722899	48722922	gene_id "ENSDARG00000028058"; gene_version "6"; transcript_id "ENSDART00000191675"; transcript_version "1"; gene_name "traf6"; gene_source "ensembl_havana"; gene_biotype "protein_coding"; transcript_name "traf6-203"; transcript_source "ensembl"; transcript_biotype "protein_coding";	chr7	48711967	48712067
chr7	ensembl	transcript	48722923	48738807	gene_id "ENSDARG00000028058"; gene_version "6"; transcript_id "ENSDART00000180847"; transcript_version "1"; gene_name "traf6"; gene_source "ensembl_havana"; gene_biotype "protein_coding"; transcript_name "traf6-202"; transcript_source "ensembl"; transcript_biotype "protein_coding";	chr7	48711967	48712067
chr7	ensembl	exon	48738498	48738807	gene_id "ENSDARG00000028058"; gene_version "6"; transcript_id "ENSDART00000180847"; transcript_version "1"; exon_number "1"; gene_name "traf6"; gene_source "ensembl_havana"; gene_biotype "protein_coding"; transcript_name "traf6-202"; transcript_source "ensembl"; transcript_biotype "protein_coding"; exon_id "ENSDARE00001275389"; exon_version "1";	chr7	48711967	48712067
chr7	ensembl	exon	48733364	48733662	gene_id "ENSDARG00000028058"; gene_version "6"; transcript_id "ENSDART00000180847"; transcript_version "1"; exon_number "2"; gene_name "traf6"; gene_source "ensembl_havana"; gene_biotype "protein_coding"; transcript_name "traf6-202"; transcript_source "ensembl"; transcript_biotype "protein_coding"; exon_id "ENSDARE00000338012"; exon_version "1";	chr7	48711967	48712067
chr7	ensembl	CDS	48733364	48733662	gene_id "ENSDARG00000028058"; gene_version "6"; transcript_id "ENSDART00000180847"; transcript_version "1"; exon_number "2"; gene_name "traf6"; gene_source "ensembl_havana"; gene_biotype "protein_coding"; transcript_name "traf6-202"; transcript_source "ensembl"; transcript_biotype "protein_coding"; protein_id "ENSDARP00000151579"; protein_version "1";	chr7	48711967	48712067
chr7	ensembl	start_codon	48733660	48733662	gene_id "ENSDARG00000028058"; gene_version "6"; transcript_id "ENSDART00000180847"; transcript_version "1"; exon_number "2"; gene_name "traf6"; gene_source "ensembl_havana"; gene_biotype "protein_coding"; transcript_name "traf6-202"; transcript_source "ensembl"; transcript_biotype "protein_coding";	chr7	48711967	48712067
chr7	ensembl	exon	48731279	48731429	gene_id "ENSDARG00000028058"; gene_version "6"; transcript_id "ENSDART00000180847"; transcript_version "1"; exon_number "3"; gene_name "traf6"; gene_source "ensembl_havana"; gene_biotype "protein_coding"; transcript_name "traf6-202"; transcript_source "ensembl"; transcript_biotype "protein_coding"; exon_id "ENSDARE00000336548"; exon_version "1";	chr7	48711967	48712067
chr7	ensembl	CDS	48731279	48731429	gene_id "ENSDARG00000028058"; gene_version "6"; transcript_id "ENSDART00000180847"; transcript_version "1"; exon_number "3"; gene_name "traf6"; gene_source "ensembl_havana"; gene_biotype "protein_coding"; transcript_name "traf6-202"; transcript_source "ensembl"; transcript_biotype "protein_coding"; protein_id "ENSDARP00000151579"; protein_version "1";	chr7	48711967	48712067
chr7	ensembl	exon	48728318	48728476	gene_id "ENSDARG00000028058"; gene_version "6"; transcript_id "ENSDART00000180847"; transcript_version "1"; exon_number "4"; gene_name "traf6"; gene_source "ensembl_havana"; gene_biotype "protein_coding"; transcript_name "traf6-202"; transcript_source "ensembl"; transcript_biotype "protein_coding"; exon_id "ENSDARE00000335177"; exon_version "1";	chr7	48711967	48712067
chr7	ensembl	CDS	48728318	48728476	gene_id "ENSDARG00000028058"; gene_version "6"; transcript_id "ENSDART00000180847"; transcript_version "1"; exon_number "4"; gene_name "traf6"; gene_source "ensembl_havana"; gene_biotype "protein_coding"; transcript_name "traf6-202"; transcript_source "ensembl"; transcript_biotype "protein_coding"; protein_id "ENSDARP00000151579"; protein_version "1";	chr7	48711967	48712067
chr7	ensembl	exon	48728091	48728162	gene_id "ENSDARG00000028058"; gene_version "6"; transcript_id "ENSDART00000180847"; transcript_version "1"; exon_number "5"; gene_name "traf6"; gene_source "ensembl_havana"; gene_biotype "protein_coding"; transcript_name "traf6-202"; transcript_source "ensembl"; transcript_biotype "protein_coding"; exon_id "ENSDARE00000333704"; exon_version "1";	chr7	48711967	48712067
chr7	ensembl	CDS	48728091	48728162	gene_id "ENSDARG00000028058"; gene_version "6"; transcript_id "ENSDART00000180847"; transcript_version "1"; exon_number "5"; gene_name "traf6"; gene_source "ensembl_havana"; gene_biotype "protein_coding"; transcript_name "traf6-202"; transcript_source "ensembl"; transcript_biotype "protein_coding"; protein_id "ENSDARP00000151579"; protein_version "1";	chr7	48711967	48712067
chr7	ensembl	exon	48727908	48727985	gene_id "ENSDARG00000028058"; gene_version "6"; transcript_id "ENSDART00000180847"; transcript_version "1"; exon_number "6"; gene_name "traf6"; gene_source "ensembl_havana"; gene_biotype "protein_coding"; transcript_name "traf6-202"; transcript_source "ensembl"; transcript_biotype "protein_coding"; exon_id "ENSDARE00000332165"; exon_version "1";	chr7	48711967	48712067
chr7	ensembl	CDS	48727908	48727985	gene_id "ENSDARG00000028058"; gene_version "6"; transcript_id "ENSDART00000180847"; transcript_version "1"; exon_number "6"; gene_name "traf6"; gene_source "ensembl_havana"; gene_biotype "protein_coding"; transcript_name "traf6-202"; transcript_source "ensembl"; transcript_biotype "protein_coding"; protein_id "ENSDARP00000151579"; protein_version "1";	chr7	48711967	48712067
chr7	ensembl	exon	48722923	48723792	gene_id "ENSDARG00000028058"; gene_version "6"; transcript_id "ENSDART00000180847"; transcript_version "1"; exon_number "7"; gene_name "traf6"; gene_source "ensembl_havana"; gene_biotype "protein_coding"; transcript_name "traf6-202"; transcript_source "ensembl"; transcript_biotype "protein_coding"; exon_id "ENSDARE00001296547"; exon_version "1";	chr7	48711967	48712067
chr7	ensembl	CDS	48722926	48723792	gene_id "ENSDARG00000028058"; gene_version "6"; transcript_id "ENSDART00000180847"; transcript_version "1"; exon_number "7"; gene_name "traf6"; gene_source "ensembl_havana"; gene_biotype "protein_coding"; transcript_name "traf6-202"; transcript_source "ensembl"; transcript_biotype "protein_coding"; protein_id "ENSDARP00000151579"; protein_version "1";	chr7	48711967	48712067
chr7	ensembl	stop_codon	48722923	48722925	gene_id "ENSDARG00000028058"; gene_version "6"; transcript_id "ENSDART00000180847"; transcript_version "1"; exon_number "7"; gene_name "traf6"; gene_source "ensembl_havana"; gene_biotype "protein_coding"; transcript_name "traf6-202"; transcript_source "ensembl"; transcript_biotype "protein_coding";	chr7	48711967	48712067
chr7	ensembl	five_prime_utr	48738498	48738807	gene_id "ENSDARG00000028058"; gene_version "6"; transcript_id "ENSDART00000180847"; transcript_version "1"; gene_name "traf6"; gene_source "ensembl_havana"; gene_biotype "protein_coding"; transcript_name "traf6-202"; transcript_source "ensembl"; transcript_biotype "protein_coding";	chr7	48711967	48712067
chr7	ensembl	gene	48754170	48754286	gene_id "ENSDARG00000113155"; gene_version "1"; gene_name "RF00001"; gene_source "ensembl"; gene_biotype "rRNA";	chr7	48711967	48712067
chr7	ensembl	transcript	48754170	48754286	gene_id "ENSDARG00000113155"; gene_version "1"; transcript_id "ENSDART00000180001"; transcript_version "1"; gene_name "RF00001"; gene_source "ensembl"; gene_biotype "rRNA"; transcript_name "RF00001.1566-201"; transcript_source "ensembl"; transcript_biotype "rRNA";	chr7	48711967	48712067
chr7	ensembl	exon	48754170	48754286	gene_id "ENSDARG00000113155"; gene_version "1"; transcript_id "ENSDART00000180001"; transcript_version "1"; exon_number "1"; gene_name "RF00001"; gene_source "ensembl"; gene_biotype "rRNA"; transcript_name "RF00001.1566-201"; transcript_source "ensembl"; transcript_biotype "rRNA"; exon_id "ENSDARE00001241774"; exon_version "2";	chr7	48711967	48712067
chr7	ensembl_havana	gene	48761646	48787379	gene_id "ENSDARG00000035891"; gene_version "8"; gene_name "acana"; gene_source "ensembl_havana"; gene_biotype "protein_coding";	chr7	48711967	48712067
chr7	ensembl	transcript	48761646	48786172	gene_id "ENSDARG00000035891"; gene_version "8"; transcript_id "ENSDART00000017467"; transcript_version "9"; gene_name "acana"; gene_source "ensembl_havana"; gene_biotype "protein_coding"; transcript_name "acana-202"; transcript_source "ensembl"; transcript_biotype "protein_coding";	chr7	48711967	48712067
chr7	ensembl	exon	48761646	48762017	gene_id "ENSDARG00000035891"; gene_version "8"; transcript_id "ENSDART00000017467"; transcript_version "9"; exon_number "1"; gene_name "acana"; gene_source "ensembl_havana"; gene_biotype "protein_coding"; transcript_name "acana-202"; transcript_source "ensembl"; transcript_biotype "protein_coding"; exon_id "ENSDARE00001301271"; exon_version "1";	chr7	48711967	48712067
chr7	ensembl	five_prime_utr	48761646	48762017	gene_id "ENSDARG00000035891"; gene_version "8"; transcript_id "ENSDART00000017467"; transcript_version "9"; gene_name "acana"; gene_source "ensembl_havana"; gene_biotype "protein_coding"; transcript_name "acana-202"; transcript_source "ensembl"; transcript_biotype "protein_coding";	chr7	48711967	48712067
chr7	ensembl_havana	transcript	48761875	48787379	gene_id "ENSDARG00000035891"; gene_version "8"; transcript_id "ENSDART00000003690"; transcript_version "9"; gene_name "acana"; gene_source "ensembl_havana"; gene_biotype "protein_coding"; transcript_name "acana-201"; transcript_source "ensembl_havana"; transcript_biotype "protein_coding";	chr7	48711967	48712067
chr7	ensembl_havana	exon	48761875	48762017	gene_id "ENSDARG00000035891"; gene_version "8"; transcript_id "ENSDART00000003690"; transcript_version "9"; exon_number "1"; gene_name "acana"; gene_source "ensembl_havana"; gene_biotype "protein_coding"; transcript_name "acana-201"; transcript_source "ensembl_havana"; transcript_biotype "protein_coding"; exon_id "ENSDARE00001234261"; exon_version "1";	chr7	48711967	48712067
chr7	ensembl_havana	five_prime_utr	48761875	48762017	gene_id "ENSDARG00000035891"; gene_version "8"; transcript_id "ENSDART00000003690"; transcript_version "9"; gene_name "acana"; gene_source "ensembl_havana"; gene_biotype "protein_coding"; transcript_name "acana-201"; transcript_source "ensembl_havana"; transcript_biotype "protein_coding";	chr7	48711967	48712067
chr7	ensembl_havana	gene	48805534	48830121	gene_id "ENSDARG00000059770"; gene_version "9"; gene_name "cpt1aa"; gene_source "ensembl_havana"; gene_biotype "protein_coding";	chr7	48869347	48869447
chr7	havana	transcript	48805534	48830121	gene_id "ENSDARG00000059770"; gene_version "9"; transcript_id "ENSDART00000145375"; transcript_version "5"; gene_name "cpt1aa"; gene_source "ensembl_havana"; gene_biotype "protein_coding"; transcript_name "cpt1aa-202"; transcript_source "havana"; transcript_biotype "protein_coding";	chr7	48869347	48869447
chr7	havana	exon	48819679	48819795	gene_id "ENSDARG00000059770"; gene_version "9"; transcript_id "ENSDART00000145375"; transcript_version "5"; exon_number "13"; gene_name "cpt1aa"; gene_source "ensembl_havana"; gene_biotype "protein_coding"; transcript_name "cpt1aa-202"; transcript_source "havana"; transcript_biotype "protein_coding"; exon_id "ENSDARE00000606865"; exon_version "1";	chr7	48869347	48869447
chr7	havana	CDS	48819679	48819795	gene_id "ENSDARG00000059770"; gene_version "9"; transcript_id "ENSDART00000145375"; transcript_version "5"; exon_number "13"; gene_name "cpt1aa"; gene_source "ensembl_havana"; gene_biotype "protein_coding"; transcript_name "cpt1aa-202"; transcript_source "havana"; transcript_biotype "protein_coding"; protein_id "ENSDARP00000123315"; protein_version "3";	chr7	48869347	48869447
chr7	havana	exon	48820732	48820896	gene_id "ENSDARG00000059770"; gene_version "9"; transcript_id "ENSDART00000145375"; transcript_version "5"; exon_number "14"; gene_name "cpt1aa"; gene_source "ensembl_havana"; gene_biotype "protein_coding"; transcript_name "cpt1aa-202"; transcript_source "havana"; transcript_biotype "protein_coding"; exon_id "ENSDARE00000606857"; exon_version "1";	chr7	48869347	48869447
chr7	havana	CDS	48820732	48820896	gene_id "ENSDARG00000059770"; gene_version "9"; transcript_id "ENSDART00000145375"; transcript_version "5"; exon_number "14"; gene_name "cpt1aa"; gene_source "ensembl_havana"; gene_biotype "protein_coding"; transcript_name "cpt1aa-202"; transcript_source "havana"; transcript_biotype "protein_coding"; protein_id "ENSDARP00000123315"; protein_version "3";	chr7	48869347	48869447
chr7	havana	exon	48820985	48821116	gene_id "ENSDARG00000059770"; gene_version "9"; transcript_id "ENSDART00000145375"; transcript_version "5"; exon_number "15"; gene_name "cpt1aa"; gene_source "ensembl_havana"; gene_biotype "protein_coding"; transcript_name "cpt1aa-202"; transcript_source "havana"; transcript_biotype "protein_coding"; exon_id "ENSDARE00000606846"; exon_version "1";	chr7	48869347	48869447
chr7	havana	CDS	48820985	48821116	gene_id "ENSDARG00000059770"; gene_version "9"; transcript_id "ENSDART00000145375"; transcript_version "5"; exon_number "15"; gene_name "cpt1aa"; gene_source "ensembl_havana"; gene_biotype "protein_coding"; transcript_name "cpt1aa-202"; transcript_source "havana"; transcript_biotype "protein_coding"; protein_id "ENSDARP00000123315"; protein_version "3";	chr7	48869347	48869447
chr7	havana	exon	48821216	48821368	gene_id "ENSDARG00000059770"; gene_version "9"; transcript_id "ENSDART00000145375"; transcript_version "5"; exon_number "16"; gene_name "cpt1aa"; gene_source "ensembl_havana"; gene_biotype "protein_coding"; transcript_name "cpt1aa-202"; transcript_source "havana"; transcript_biotype "protein_coding"; exon_id "ENSDARE00000606833"; exon_version "1";	chr7	48869347	48869447
chr7	havana	CDS	48821216	48821368	gene_id "ENSDARG00000059770"; gene_version "9"; transcript_id "ENSDART00000145375"; transcript_version "5"; exon_number "16"; gene_name "cpt1aa"; gene_source "ensembl_havana"; gene_biotype "protein_coding"; transcript_name "cpt1aa-202"; transcript_source "havana"; transcript_biotype "protein_coding"; protein_id "ENSDARP00000123315"; protein_version "3";	chr7	48869347	48869447
chr7	havana	exon	48823521	48823634	gene_id "ENSDARG00000059770"; gene_version "9"; transcript_id "ENSDART00000145375"; transcript_version "5"; exon_number "17"; gene_name "cpt1aa"; gene_source "ensembl_havana"; gene_biotype "protein_coding"; transcript_name "cpt1aa-202"; transcript_source "havana"; transcript_biotype "protein_coding"; exon_id "ENSDARE00000606824"; exon_version "1";	chr7	48869347	48869447
chr7	havana	CDS	48823521	48823634	gene_id "ENSDARG00000059770"; gene_version "9"; transcript_id "ENSDART00000145375"; transcript_version "5"; exon_number "17"; gene_name "cpt1aa"; gene_source "ensembl_havana"; gene_biotype "protein_coding"; transcript_name "cpt1aa-202"; transcript_source "havana"; transcript_biotype "protein_coding"; protein_id "ENSDARP00000123315"; protein_version "3";	chr7	48869347	48869447
chr7	havana	exon	48823723	48823815	gene_id "ENSDARG00000059770"; gene_version "9"; transcript_id "ENSDART00000145375"; transcript_version "5"; exon_number "18"; gene_name "cpt1aa"; gene_source "ensembl_havana"; gene_biotype "protein_coding"; transcript_name "cpt1aa-202"; transcript_source "havana"; transcript_biotype "protein_coding"; exon_id "ENSDARE00000974550"; exon_version "1";	chr7	48869347	48869447
chr7	havana	CDS	48823723	48823815	gene_id "ENSDARG00000059770"; gene_version "9"; transcript_id "ENSDART00000145375"; transcript_version "5"; exon_number "18"; gene_name "cpt1aa"; gene_source "ensembl_havana"; gene_biotype "protein_coding"; transcript_name "cpt1aa-202"; transcript_source "havana"; transcript_biotype "protein_coding"; protein_id "ENSDARP00000123315"; protein_version "3";	chr7	48869347	48869447
chr7	havana	exon	48829182	48830121	gene_id "ENSDARG00000059770"; gene_version "9"; transcript_id "ENSDART00000145375"; transcript_version "5"; exon_number "19"; gene_name "cpt1aa"; gene_source "ensembl_havana"; gene_biotype "protein_coding"; transcript_name "cpt1aa-202"; transcript_source "havana"; transcript_biotype "protein_coding"; exon_id "ENSDARE00001015968"; exon_version "2";	chr7	48869347	48869447
chr7	havana	CDS	48829182	48829265	gene_id "ENSDARG00000059770"; gene_version "9"; transcript_id "ENSDART00000145375"; transcript_version "5"; exon_number "19"; gene_name "cpt1aa"; gene_source "ensembl_havana"; gene_biotype "protein_coding"; transcript_name "cpt1aa-202"; transcript_source "havana"; transcript_biotype "protein_coding"; protein_id "ENSDARP00000123315"; protein_version "3";	chr7	48869347	48869447
chr7	havana	stop_codon	48829266	48829268	gene_id "ENSDARG00000059770"; gene_version "9"; transcript_id "ENSDART00000145375"; transcript_version "5"; exon_number "19"; gene_name "cpt1aa"; gene_source "ensembl_havana"; gene_biotype "protein_coding"; transcript_name "cpt1aa-202"; transcript_source "havana"; transcript_biotype "protein_coding";	chr7	48869347	48869447
chr7	havana	three_prime_utr	48829269	48830121	gene_id "ENSDARG00000059770"; gene_version "9"; transcript_id "ENSDART00000145375"; transcript_version "5"; gene_name "cpt1aa"; gene_source "ensembl_havana"; gene_biotype "protein_coding"; transcript_name "cpt1aa-202"; transcript_source "havana"; transcript_biotype "protein_coding";	chr7	48869347	48869447
chr7	ensembl	transcript	48805725	48829268	gene_id "ENSDARG00000059770"; gene_version "9"; transcript_id "ENSDART00000166543"; transcript_version "2"; gene_name "cpt1aa"; gene_source "ensembl_havana"; gene_biotype "protein_coding"; transcript_name "cpt1aa-204"; transcript_source "ensembl"; transcript_biotype "protein_coding";	chr7	48869347	48869447
chr7	ensembl	exon	48819679	48819795	gene_id "ENSDARG00000059770"; gene_version "9"; transcript_id "ENSDART00000166543"; transcript_version "2"; exon_number "13"; gene_name "cpt1aa"; gene_source "ensembl_havana"; gene_biotype "protein_coding"; transcript_name "cpt1aa-204"; transcript_source "ensembl"; transcript_biotype "protein_coding"; exon_id "ENSDARE00000606865"; exon_version "1";	chr7	48869347	48869447
chr7	ensembl	CDS	48819679	48819795	gene_id "ENSDARG00000059770"; gene_version "9"; transcript_id "ENSDART00000166543"; transcript_version "2"; exon_number "13"; gene_name "cpt1aa"; gene_source "ensembl_havana"; gene_biotype "protein_coding"; transcript_name "cpt1aa-204"; transcript_source "ensembl"; transcript_biotype "protein_coding"; protein_id "ENSDARP00000135938"; protein_version "1";	chr7	48869347	48869447
chr7	ensembl	exon	48820732	48820896	gene_id "ENSDARG00000059770"; gene_version "9"; transcript_id "ENSDART00000166543"; transcript_version "2"; exon_number "14"; gene_name "cpt1aa"; gene_source "ensembl_havana"; gene_biotype "protein_coding"; transcript_name "cpt1aa-204"; transcript_source "ensembl"; transcript_biotype "protein_coding"; exon_id "ENSDARE00000606857"; exon_version "1";	chr7	48869347	48869447
chr7	ensembl	CDS	48820732	48820896	gene_id "ENSDARG00000059770"; gene_version "9"; transcript_id "ENSDART00000166543"; transcript_version "2"; exon_number "14"; gene_name "cpt1aa"; gene_source "ensembl_havana"; gene_biotype "protein_coding"; transcript_name "cpt1aa-204"; transcript_source "ensembl"; transcript_biotype "protein_coding"; protein_id "ENSDARP00000135938"; protein_version "1";	chr7	48869347	48869447
chr7	ensembl	exon	48820985	48821116	gene_id "ENSDARG00000059770"; gene_version "9"; transcript_id "ENSDART00000166543"; transcript_version "2"; exon_number "15"; gene_name "cpt1aa"; gene_source "ensembl_havana"; gene_biotype "protein_coding"; transcript_name "cpt1aa-204"; transcript_source "ensembl"; transcript_biotype "protein_coding"; exon_id "ENSDARE00000606846"; exon_version "1";	chr7	48869347	48869447
chr7	ensembl	CDS	48820985	48821116	gene_id "ENSDARG00000059770"; gene_version "9"; transcript_id "ENSDART00000166543"; transcript_version "2"; exon_number "15"; gene_name "cpt1aa"; gene_source "ensembl_havana"; gene_biotype "protein_coding"; transcript_name "cpt1aa-204"; transcript_source "ensembl"; transcript_biotype "protein_coding"; protein_id "ENSDARP00000135938"; protein_version "1";	chr7	48869347	48869447
chr7	ensembl	exon	48821216	48821368	gene_id "ENSDARG00000059770"; gene_version "9"; transcript_id "ENSDART00000166543"; transcript_version "2"; exon_number "16"; gene_name "cpt1aa"; gene_source "ensembl_havana"; gene_biotype "protein_coding"; transcript_name "cpt1aa-204"; transcript_source "ensembl"; transcript_biotype "protein_coding"; exon_id "ENSDARE00000606833"; exon_version "1";	chr7	48869347	48869447
chr7	ensembl	CDS	48821216	48821368	gene_id "ENSDARG00000059770"; gene_version "9"; transcript_id "ENSDART00000166543"; transcript_version "2"; exon_number "16"; gene_name "cpt1aa"; gene_source "ensembl_havana"; gene_biotype "protein_coding"; transcript_name "cpt1aa-204"; transcript_source "ensembl"; transcript_biotype "protein_coding"; protein_id "ENSDARP00000135938"; protein_version "1";	chr7	48869347	48869447
chr7	ensembl	exon	48823521	48823634	gene_id "ENSDARG00000059770"; gene_version "9"; transcript_id "ENSDART00000166543"; transcript_version "2"; exon_number "17"; gene_name "cpt1aa"; gene_source "ensembl_havana"; gene_biotype "protein_coding"; transcript_name "cpt1aa-204"; transcript_source "ensembl"; transcript_biotype "protein_coding"; exon_id "ENSDARE00000606824"; exon_version "1";	chr7	48869347	48869447
chr7	ensembl	CDS	48823521	48823634	gene_id "ENSDARG00000059770"; gene_version "9"; transcript_id "ENSDART00000166543"; transcript_version "2"; exon_number "17"; gene_name "cpt1aa"; gene_source "ensembl_havana"; gene_biotype "protein_coding"; transcript_name "cpt1aa-204"; transcript_source "ensembl"; transcript_biotype "protein_coding"; protein_id "ENSDARP00000135938"; protein_version "1";	chr7	48869347	48869447
chr7	ensembl	exon	48823723	48823815	gene_id "ENSDARG00000059770"; gene_version "9"; transcript_id "ENSDART00000166543"; transcript_version "2"; exon_number "18"; gene_name "cpt1aa"; gene_source "ensembl_havana"; gene_biotype "protein_coding"; transcript_name "cpt1aa-204"; transcript_source "ensembl"; transcript_biotype "protein_coding"; exon_id "ENSDARE00000974550"; exon_version "1";	chr7	48869347	48869447
chr7	ensembl	CDS	48823723	48823815	gene_id "ENSDARG00000059770"; gene_version "9"; transcript_id "ENSDART00000166543"; transcript_version "2"; exon_number "18"; gene_name "cpt1aa"; gene_source "ensembl_havana"; gene_biotype "protein_coding"; transcript_name "cpt1aa-204"; transcript_source "ensembl"; transcript_biotype "protein_coding"; protein_id "ENSDARP00000135938"; protein_version "1";	chr7	48869347	48869447
chr7	ensembl	exon	48829182	48829268	gene_id "ENSDARG00000059770"; gene_version "9"; transcript_id "ENSDART00000166543"; transcript_version "2"; exon_number "19"; gene_name "cpt1aa"; gene_source "ensembl_havana"; gene_biotype "protein_coding"; transcript_name "cpt1aa-204"; transcript_source "ensembl"; transcript_biotype "protein_coding"; exon_id "ENSDARE00000651720"; exon_version "6";	chr7	48869347	48869447
chr7	ensembl	CDS	48829182	48829265	gene_id "ENSDARG00000059770"; gene_version "9"; transcript_id "ENSDART00000166543"; transcript_version "2"; exon_number "19"; gene_name "cpt1aa"; gene_source "ensembl_havana"; gene_biotype "protein_coding"; transcript_name "cpt1aa-204"; transcript_source "ensembl"; transcript_biotype "protein_coding"; protein_id "ENSDARP00000135938"; protein_version "1";	chr7	48869347	48869447
chr7	ensembl	stop_codon	48829266	48829268	gene_id "ENSDARG00000059770"; gene_version "9"; transcript_id "ENSDART00000166543"; transcript_version "2"; exon_number "19"; gene_name "cpt1aa"; gene_source "ensembl_havana"; gene_biotype "protein_coding"; transcript_name "cpt1aa-204"; transcript_source "ensembl"; transcript_biotype "protein_coding";	chr7	48869347	48869447
chr7	ensembl_havana	transcript	48806420	48829268	gene_id "ENSDARG00000059770"; gene_version "9"; transcript_id "ENSDART00000083431"; transcript_version "7"; gene_name "cpt1aa"; gene_source "ensembl_havana"; gene_biotype "protein_coding"; transcript_name "cpt1aa-201"; transcript_source "ensembl_havana"; transcript_biotype "protein_coding";	chr7	48869347	48869447
chr7	ensembl_havana	exon	48819679	48819795	gene_id "ENSDARG00000059770"; gene_version "9"; transcript_id "ENSDART00000083431"; transcript_version "7"; exon_number "12"; gene_name "cpt1aa"; gene_source "ensembl_havana"; gene_biotype "protein_coding"; transcript_name "cpt1aa-201"; transcript_source "ensembl_havana"; transcript_biotype "protein_coding"; exon_id "ENSDARE00000606865"; exon_version "1";	chr7	48869347	48869447
chr7	ensembl_havana	CDS	48819679	48819795	gene_id "ENSDARG00000059770"; gene_version "9"; transcript_id "ENSDART00000083431"; transcript_version "7"; exon_number "12"; gene_name "cpt1aa"; gene_source "ensembl_havana"; gene_biotype "protein_coding"; transcript_name "cpt1aa-201"; transcript_source "ensembl_havana"; transcript_biotype "protein_coding"; protein_id "ENSDARP00000077866"; protein_version "5";	chr7	48869347	48869447
chr7	ensembl_havana	exon	48820732	48820896	gene_id "ENSDARG00000059770"; gene_version "9"; transcript_id "ENSDART00000083431"; transcript_version "7"; exon_number "13"; gene_name "cpt1aa"; gene_source "ensembl_havana"; gene_biotype "protein_coding"; transcript_name "cpt1aa-201"; transcript_source "ensembl_havana"; transcript_biotype "protein_coding"; exon_id "ENSDARE00000606857"; exon_version "1";	chr7	48869347	48869447
chr7	ensembl_havana	CDS	48820732	48820896	gene_id "ENSDARG00000059770"; gene_version "9"; transcript_id "ENSDART00000083431"; transcript_version "7"; exon_number "13"; gene_name "cpt1aa"; gene_source "ensembl_havana"; gene_biotype "protein_coding"; transcript_name "cpt1aa-201"; transcript_source "ensembl_havana"; transcript_biotype "protein_coding"; protein_id "ENSDARP00000077866"; protein_version "5";	chr7	48869347	48869447
chr7	ensembl_havana	exon	48820985	48821116	gene_id "ENSDARG00000059770"; gene_version "9"; transcript_id "ENSDART00000083431"; transcript_version "7"; exon_number "14"; gene_name "cpt1aa"; gene_source "ensembl_havana"; gene_biotype "protein_coding"; transcript_name "cpt1aa-201"; transcript_source "ensembl_havana"; transcript_biotype "protein_coding"; exon_id "ENSDARE00000606846"; exon_version "1";	chr7	48869347	48869447
chr7	ensembl_havana	CDS	48820985	48821116	gene_id "ENSDARG00000059770"; gene_version "9"; transcript_id "ENSDART00000083431"; transcript_version "7"; exon_number "14"; gene_name "cpt1aa"; gene_source "ensembl_havana"; gene_biotype "protein_coding"; transcript_name "cpt1aa-201"; transcript_source "ensembl_havana"; transcript_biotype "protein_coding"; protein_id "ENSDARP00000077866"; protein_version "5";	chr7	48869347	48869447
chr7	ensembl_havana	exon	48821216	48821368	gene_id "ENSDARG00000059770"; gene_version "9"; transcript_id "ENSDART00000083431"; transcript_version "7"; exon_number "15"; gene_name "cpt1aa"; gene_source "ensembl_havana"; gene_biotype "protein_coding"; transcript_name "cpt1aa-201"; transcript_source "ensembl_havana"; transcript_biotype "protein_coding"; exon_id "ENSDARE00000606833"; exon_version "1";	chr7	48869347	48869447
chr7	ensembl_havana	CDS	48821216	48821368	gene_id "ENSDARG00000059770"; gene_version "9"; transcript_id "ENSDART00000083431"; transcript_version "7"; exon_number "15"; gene_name "cpt1aa"; gene_source "ensembl_havana"; gene_biotype "protein_coding"; transcript_name "cpt1aa-201"; transcript_source "ensembl_havana"; transcript_biotype "protein_coding"; protein_id "ENSDARP00000077866"; protein_version "5";	chr7	48869347	48869447
chr7	ensembl_havana	exon	48823521	48823634	gene_id "ENSDARG00000059770"; gene_version "9"; transcript_id "ENSDART00000083431"; transcript_version "7"; exon_number "16"; gene_name "cpt1aa"; gene_source "ensembl_havana"; gene_biotype "protein_coding"; transcript_name "cpt1aa-201"; transcript_source "ensembl_havana"; transcript_biotype "protein_coding"; exon_id "ENSDARE00000606824"; exon_version "1";	chr7	48869347	48869447
chr7	ensembl_havana	CDS	48823521	48823634	gene_id "ENSDARG00000059770"; gene_version "9"; transcript_id "ENSDART00000083431"; transcript_version "7"; exon_number "16"; gene_name "cpt1aa"; gene_source "ensembl_havana"; gene_biotype "protein_coding"; transcript_name "cpt1aa-201"; transcript_source "ensembl_havana"; transcript_biotype "protein_coding"; protein_id "ENSDARP00000077866"; protein_version "5";	chr7	48869347	48869447
chr7	ensembl_havana	exon	48823723	48823815	gene_id "ENSDARG00000059770"; gene_version "9"; transcript_id "ENSDART00000083431"; transcript_version "7"; exon_number "17"; gene_name "cpt1aa"; gene_source "ensembl_havana"; gene_biotype "protein_coding"; transcript_name "cpt1aa-201"; transcript_source "ensembl_havana"; transcript_biotype "protein_coding"; exon_id "ENSDARE00000974550"; exon_version "1";	chr7	48869347	48869447
chr7	ensembl_havana	CDS	48823723	48823815	gene_id "ENSDARG00000059770"; gene_version "9"; transcript_id "ENSDART00000083431"; transcript_version "7"; exon_number "17"; gene_name "cpt1aa"; gene_source "ensembl_havana"; gene_biotype "protein_coding"; transcript_name "cpt1aa-201"; transcript_source "ensembl_havana"; transcript_biotype "protein_coding"; protein_id "ENSDARP00000077866"; protein_version "5";	chr7	48869347	48869447
chr7	ensembl_havana	exon	48829182	48829268	gene_id "ENSDARG00000059770"; gene_version "9"; transcript_id "ENSDART00000083431"; transcript_version "7"; exon_number "18"; gene_name "cpt1aa"; gene_source "ensembl_havana"; gene_biotype "protein_coding"; transcript_name "cpt1aa-201"; transcript_source "ensembl_havana"; transcript_biotype "protein_coding"; exon_id "ENSDARE00000651720"; exon_version "6";	chr7	48869347	48869447
chr7	ensembl_havana	CDS	48829182	48829265	gene_id "ENSDARG00000059770"; gene_version "9"; transcript_id "ENSDART00000083431"; transcript_version "7"; exon_number "18"; gene_name "cpt1aa"; gene_source "ensembl_havana"; gene_biotype "protein_coding"; transcript_name "cpt1aa-201"; transcript_source "ensembl_havana"; transcript_biotype "protein_coding"; protein_id "ENSDARP00000077866"; protein_version "5";	chr7	48869347	48869447
chr7	ensembl_havana	stop_codon	48829266	48829268	gene_id "ENSDARG00000059770"; gene_version "9"; transcript_id "ENSDART00000083431"; transcript_version "7"; exon_number "18"; gene_name "cpt1aa"; gene_source "ensembl_havana"; gene_biotype "protein_coding"; transcript_name "cpt1aa-201"; transcript_source "ensembl_havana"; transcript_biotype "protein_coding";	chr7	48869347	48869447
chr7	ensembl_havana	gene	48870496	48876480	gene_id "ENSDARG00000018643"; gene_version "7"; gene_name "igf2a"; gene_source "ensembl_havana"; gene_biotype "protein_coding";	chr7	48869347	48869447
chr7	ensembl_havana	gene	48870496	48876480	gene_id "ENSDARG00000018643"; gene_version "7"; gene_name "igf2a"; gene_source "ensembl_havana"; gene_biotype "protein_coding";	chr7	48915852	48915951
chr7	ensembl_havana	gene	48870496	48876480	gene_id "ENSDARG00000018643"; gene_version "7"; gene_name "igf2a"; gene_source "ensembl_havana"; gene_biotype "protein_coding";	chr7	48925789	48925892
chr7	ensembl_havana	transcript	48870496	48876480	gene_id "ENSDARG00000018643"; gene_version "7"; transcript_id "ENSDART00000009642"; transcript_version "7"; gene_name "igf2a"; gene_source "ensembl_havana"; gene_biotype "protein_coding"; transcript_name "igf2a-201"; transcript_source "ensembl_havana"; transcript_biotype "protein_coding";	chr7	48869347	48869447
chr7	ensembl_havana	transcript	48870496	48876480	gene_id "ENSDARG00000018643"; gene_version "7"; transcript_id "ENSDART00000009642"; transcript_version "7"; gene_name "igf2a"; gene_source "ensembl_havana"; gene_biotype "protein_coding"; transcript_name "igf2a-201"; transcript_source "ensembl_havana"; transcript_biotype "protein_coding";	chr7	48915852	48915951
chr7	ensembl_havana	transcript	48870496	48876480	gene_id "ENSDARG00000018643"; gene_version "7"; transcript_id "ENSDART00000009642"; transcript_version "7"; gene_name "igf2a"; gene_source "ensembl_havana"; gene_biotype "protein_coding"; transcript_name "igf2a-201"; transcript_source "ensembl_havana"; transcript_biotype "protein_coding";	chr7	48925789	48925892
chr7	ensembl_havana	exon	48870496	48870680	gene_id "ENSDARG00000018643"; gene_version "7"; transcript_id "ENSDART00000009642"; transcript_version "7"; exon_number "1"; gene_name "igf2a"; gene_source "ensembl_havana"; gene_biotype "protein_coding"; transcript_name "igf2a-201"; transcript_source "ensembl_havana"; transcript_biotype "protein_coding"; exon_id "ENSDARE00000016964"; exon_version "5";	chr7	48869347	48869447
chr7	ensembl_havana	exon	48870496	48870680	gene_id "ENSDARG00000018643"; gene_version "7"; transcript_id "ENSDART00000009642"; transcript_version "7"; exon_number "1"; gene_name "igf2a"; gene_source "ensembl_havana"; gene_biotype "protein_coding"; transcript_name "igf2a-201"; transcript_source "ensembl_havana"; transcript_biotype "protein_coding"; exon_id "ENSDARE00000016964"; exon_version "5";	chr7	48915852	48915951
chr7	ensembl_havana	CDS	48870621	48870680	gene_id "ENSDARG00000018643"; gene_version "7"; transcript_id "ENSDART00000009642"; transcript_version "7"; exon_number "1"; gene_name "igf2a"; gene_source "ensembl_havana"; gene_biotype "protein_coding"; transcript_name "igf2a-201"; transcript_source "ensembl_havana"; transcript_biotype "protein_coding"; protein_id "ENSDARP00000016954"; protein_version "4";	chr7	48869347	48869447
chr7	ensembl_havana	CDS	48870621	48870680	gene_id "ENSDARG00000018643"; gene_version "7"; transcript_id "ENSDART00000009642"; transcript_version "7"; exon_number "1"; gene_name "igf2a"; gene_source "ensembl_havana"; gene_biotype "protein_coding"; transcript_name "igf2a-201"; transcript_source "ensembl_havana"; transcript_biotype "protein_coding"; protein_id "ENSDARP00000016954"; protein_version "4";	chr7	48915852	48915951
chr7	ensembl_havana	start_codon	48870621	48870623	gene_id "ENSDARG00000018643"; gene_version "7"; transcript_id "ENSDART00000009642"; transcript_version "7"; exon_number "1"; gene_name "igf2a"; gene_source "ensembl_havana"; gene_biotype "protein_coding"; transcript_name "igf2a-201"; transcript_source "ensembl_havana"; transcript_biotype "protein_coding";	chr7	48869347	48869447
chr7	ensembl_havana	start_codon	48870621	48870623	gene_id "ENSDARG00000018643"; gene_version "7"; transcript_id "ENSDART00000009642"; transcript_version "7"; exon_number "1"; gene_name "igf2a"; gene_source "ensembl_havana"; gene_biotype "protein_coding"; transcript_name "igf2a-201"; transcript_source "ensembl_havana"; transcript_biotype "protein_coding";	chr7	48915852	48915951
chr7	ensembl_havana	exon	48870999	48871131	gene_id "ENSDARG00000018643"; gene_version "7"; transcript_id "ENSDART00000009642"; transcript_version "7"; exon_number "2"; gene_name "igf2a"; gene_source "ensembl_havana"; gene_biotype "protein_coding"; transcript_name "igf2a-201"; transcript_source "ensembl_havana"; transcript_biotype "protein_coding"; exon_id "ENSDARE00000160588"; exon_version "1";	chr7	48869347	48869447
chr7	ensembl_havana	exon	48870999	48871131	gene_id "ENSDARG00000018643"; gene_version "7"; transcript_id "ENSDART00000009642"; transcript_version "7"; exon_number "2"; gene_name "igf2a"; gene_source "ensembl_havana"; gene_biotype "protein_coding"; transcript_name "igf2a-201"; transcript_source "ensembl_havana"; transcript_biotype "protein_coding"; exon_id "ENSDARE00000160588"; exon_version "1";	chr7	48915852	48915951
chr7	ensembl_havana	CDS	48870999	48871131	gene_id "ENSDARG00000018643"; gene_version "7"; transcript_id "ENSDART00000009642"; transcript_version "7"; exon_number "2"; gene_name "igf2a"; gene_source "ensembl_havana"; gene_biotype "protein_coding"; transcript_name "igf2a-201"; transcript_source "ensembl_havana"; transcript_biotype "protein_coding"; protein_id "ENSDARP00000016954"; protein_version "4";	chr7	48869347	48869447
chr7	ensembl_havana	CDS	48870999	48871131	gene_id "ENSDARG00000018643"; gene_version "7"; transcript_id "ENSDART00000009642"; transcript_version "7"; exon_number "2"; gene_name "igf2a"; gene_source "ensembl_havana"; gene_biotype "protein_coding"; transcript_name "igf2a-201"; transcript_source "ensembl_havana"; transcript_biotype "protein_coding"; protein_id "ENSDARP00000016954"; protein_version "4";	chr7	48915852	48915951
chr7	ensembl_havana	exon	48871837	48872012	gene_id "ENSDARG00000018643"; gene_version "7"; transcript_id "ENSDART00000009642"; transcript_version "7"; exon_number "3"; gene_name "igf2a"; gene_source "ensembl_havana"; gene_biotype "protein_coding"; transcript_name "igf2a-201"; transcript_source "ensembl_havana"; transcript_biotype "protein_coding"; exon_id "ENSDARE00000137046"; exon_version "1";	chr7	48869347	48869447
chr7	ensembl_havana	exon	48871837	48872012	gene_id "ENSDARG00000018643"; gene_version "7"; transcript_id "ENSDART00000009642"; transcript_version "7"; exon_number "3"; gene_name "igf2a"; gene_source "ensembl_havana"; gene_biotype "protein_coding"; transcript_name "igf2a-201"; transcript_source "ensembl_havana"; transcript_biotype "protein_coding"; exon_id "ENSDARE00000137046"; exon_version "1";	chr7	48915852	48915951
chr7	ensembl_havana	CDS	48871837	48872012	gene_id "ENSDARG00000018643"; gene_version "7"; transcript_id "ENSDART00000009642"; transcript_version "7"; exon_number "3"; gene_name "igf2a"; gene_source "ensembl_havana"; gene_biotype "protein_coding"; transcript_name "igf2a-201"; transcript_source "ensembl_havana"; transcript_biotype "protein_coding"; protein_id "ENSDARP00000016954"; protein_version "4";	chr7	48869347	48869447
chr7	ensembl_havana	CDS	48871837	48872012	gene_id "ENSDARG00000018643"; gene_version "7"; transcript_id "ENSDART00000009642"; transcript_version "7"; exon_number "3"; gene_name "igf2a"; gene_source "ensembl_havana"; gene_biotype "protein_coding"; transcript_name "igf2a-201"; transcript_source "ensembl_havana"; transcript_biotype "protein_coding"; protein_id "ENSDARP00000016954"; protein_version "4";	chr7	48915852	48915951
chr7	ensembl_havana	exon	48874936	48876480	gene_id "ENSDARG00000018643"; gene_version "7"; transcript_id "ENSDART00000009642"; transcript_version "7"; exon_number "4"; gene_name "igf2a"; gene_source "ensembl_havana"; gene_biotype "protein_coding"; transcript_name "igf2a-201"; transcript_source "ensembl_havana"; transcript_biotype "protein_coding"; exon_id "ENSDARE00000130892"; exon_version "5";	chr7	48869347	48869447
chr7	ensembl_havana	exon	48874936	48876480	gene_id "ENSDARG00000018643"; gene_version "7"; transcript_id "ENSDART00000009642"; transcript_version "7"; exon_number "4"; gene_name "igf2a"; gene_source "ensembl_havana"; gene_biotype "protein_coding"; transcript_name "igf2a-201"; transcript_source "ensembl_havana"; transcript_biotype "protein_coding"; exon_id "ENSDARE00000130892"; exon_version "5";	chr7	48915852	48915951
chr7	ensembl_havana	exon	48874936	48876480	gene_id "ENSDARG00000018643"; gene_version "7"; transcript_id "ENSDART00000009642"; transcript_version "7"; exon_number "4"; gene_name "igf2a"; gene_source "ensembl_havana"; gene_biotype "protein_coding"; transcript_name "igf2a-201"; transcript_source "ensembl_havana"; transcript_biotype "protein_coding"; exon_id "ENSDARE00000130892"; exon_version "5";	chr7	48925789	48925892
chr7	ensembl_havana	CDS	48874936	48875157	gene_id "ENSDARG00000018643"; gene_version "7"; transcript_id "ENSDART00000009642"; transcript_version "7"; exon_number "4"; gene_name "igf2a"; gene_source "ensembl_havana"; gene_biotype "protein_coding"; transcript_name "igf2a-201"; transcript_source "ensembl_havana"; transcript_biotype "protein_coding"; protein_id "ENSDARP00000016954"; protein_version "4";	chr7	48869347	48869447
chr7	ensembl_havana	CDS	48874936	48875157	gene_id "ENSDARG00000018643"; gene_version "7"; transcript_id "ENSDART00000009642"; transcript_version "7"; exon_number "4"; gene_name "igf2a"; gene_source "ensembl_havana"; gene_biotype "protein_coding"; transcript_name "igf2a-201"; transcript_source "ensembl_havana"; transcript_biotype "protein_coding"; protein_id "ENSDARP00000016954"; protein_version "4";	chr7	48915852	48915951
chr7	ensembl_havana	stop_codon	48875158	48875160	gene_id "ENSDARG00000018643"; gene_version "7"; transcript_id "ENSDART00000009642"; transcript_version "7"; exon_number "4"; gene_name "igf2a"; gene_source "ensembl_havana"; gene_biotype "protein_coding"; transcript_name "igf2a-201"; transcript_source "ensembl_havana"; transcript_biotype "protein_coding";	chr7	48869347	48869447
chr7	ensembl_havana	stop_codon	48875158	48875160	gene_id "ENSDARG00000018643"; gene_version "7"; transcript_id "ENSDART00000009642"; transcript_version "7"; exon_number "4"; gene_name "igf2a"; gene_source "ensembl_havana"; gene_biotype "protein_coding"; transcript_name "igf2a-201"; transcript_source "ensembl_havana"; transcript_biotype "protein_coding";	chr7	48915852	48915951
chr7	ensembl_havana	five_prime_utr	48870496	48870620	gene_id "ENSDARG00000018643"; gene_version "7"; transcript_id "ENSDART00000009642"; transcript_version "7"; gene_name "igf2a"; gene_source "ensembl_havana"; gene_biotype "protein_coding"; transcript_name "igf2a-201"; transcript_source "ensembl_havana"; transcript_biotype "protein_coding";	chr7	48869347	48869447
chr7	ensembl_havana	five_prime_utr	48870496	48870620	gene_id "ENSDARG00000018643"; gene_version "7"; transcript_id "ENSDART00000009642"; transcript_version "7"; gene_name "igf2a"; gene_source "ensembl_havana"; gene_biotype "protein_coding"; transcript_name "igf2a-201"; transcript_source "ensembl_havana"; transcript_biotype "protein_coding";	chr7	48915852	48915951
chr7	ensembl_havana	three_prime_utr	48875161	48876480	gene_id "ENSDARG00000018643"; gene_version "7"; transcript_id "ENSDART00000009642"; transcript_version "7"; gene_name "igf2a"; gene_source "ensembl_havana"; gene_biotype "protein_coding"; transcript_name "igf2a-201"; transcript_source "ensembl_havana"; transcript_biotype "protein_coding";	chr7	48869347	48869447
chr7	ensembl_havana	three_prime_utr	48875161	48876480	gene_id "ENSDARG00000018643"; gene_version "7"; transcript_id "ENSDART00000009642"; transcript_version "7"; gene_name "igf2a"; gene_source "ensembl_havana"; gene_biotype "protein_coding"; transcript_name "igf2a-201"; transcript_source "ensembl_havana"; transcript_biotype "protein_coding";	chr7	48915852	48915951
chr7	ensembl_havana	three_prime_utr	48875161	48876480	gene_id "ENSDARG00000018643"; gene_version "7"; transcript_id "ENSDART00000009642"; transcript_version "7"; gene_name "igf2a"; gene_source "ensembl_havana"; gene_biotype "protein_coding"; transcript_name "igf2a-201"; transcript_source "ensembl_havana"; transcript_biotype "protein_coding";	chr7	48925789	48925892
chr7	havana	transcript	48871786	48875228	gene_id "ENSDARG00000018643"; gene_version "7"; transcript_id "ENSDART00000149438"; transcript_version "2"; gene_name "igf2a"; gene_source "ensembl_havana"; gene_biotype "protein_coding"; transcript_name "igf2a-202"; transcript_source "havana"; transcript_biotype "retained_intron";	chr7	48869347	48869447
chr7	havana	transcript	48871786	48875228	gene_id "ENSDARG00000018643"; gene_version "7"; transcript_id "ENSDART00000149438"; transcript_version "2"; gene_name "igf2a"; gene_source "ensembl_havana"; gene_biotype "protein_coding"; transcript_name "igf2a-202"; transcript_source "havana"; transcript_biotype "retained_intron";	chr7	48915852	48915951
chr7	havana	exon	48871786	48872012	gene_id "ENSDARG00000018643"; gene_version "7"; transcript_id "ENSDART00000149438"; transcript_version "2"; exon_number "1"; gene_name "igf2a"; gene_source "ensembl_havana"; gene_biotype "protein_coding"; transcript_name "igf2a-202"; transcript_source "havana"; transcript_biotype "retained_intron"; exon_id "ENSDARE00001058213"; exon_version "1";	chr7	48869347	48869447
chr7	havana	exon	48871786	48872012	gene_id "ENSDARG00000018643"; gene_version "7"; transcript_id "ENSDART00000149438"; transcript_version "2"; exon_number "1"; gene_name "igf2a"; gene_source "ensembl_havana"; gene_biotype "protein_coding"; transcript_name "igf2a-202"; transcript_source "havana"; transcript_biotype "retained_intron"; exon_id "ENSDARE00001058213"; exon_version "1";	chr7	48915852	48915951
chr7	havana	exon	48874936	48875228	gene_id "ENSDARG00000018643"; gene_version "7"; transcript_id "ENSDART00000149438"; transcript_version "2"; exon_number "2"; gene_name "igf2a"; gene_source "ensembl_havana"; gene_biotype "protein_coding"; transcript_name "igf2a-202"; transcript_source "havana"; transcript_biotype "retained_intron"; exon_id "ENSDARE00001053497"; exon_version "1";	chr7	48869347	48869447
chr7	havana	exon	48874936	48875228	gene_id "ENSDARG00000018643"; gene_version "7"; transcript_id "ENSDART00000149438"; transcript_version "2"; exon_number "2"; gene_name "igf2a"; gene_source "ensembl_havana"; gene_biotype "protein_coding"; transcript_name "igf2a-202"; transcript_source "havana"; transcript_biotype "retained_intron"; exon_id "ENSDARE00001053497"; exon_version "1";	chr7	48915852	48915951
chr7	ensembl	gene	48979664	48996432	gene_id "ENSDARG00000117798"; gene_version "1"; gene_name "BX001047.1"; gene_source "ensembl"; gene_biotype "lincRNA";	chr7	48979008	48979108
chr7	ensembl	transcript	48979664	48996432	gene_id "ENSDARG00000117798"; gene_version "1"; transcript_id "ENSDART00000194808"; transcript_version "1"; gene_name "BX001047.1"; gene_source "ensembl"; gene_biotype "lincRNA"; transcript_name "BX001047.1-201"; transcript_source "ensembl"; transcript_biotype "lincRNA";	chr7	48979008	48979108
chr7	ensembl	exon	48995978	48996432	gene_id "ENSDARG00000117798"; gene_version "1"; transcript_id "ENSDART00000194808"; transcript_version "1"; exon_number "1"; gene_name "BX001047.1"; gene_source "ensembl"; gene_biotype "lincRNA"; transcript_name "BX001047.1-201"; transcript_source "ensembl"; transcript_biotype "lincRNA"; exon_id "ENSDARE00001330050"; exon_version "1";	chr7	48979008	48979108
chr7	ensembl	exon	48979664	48979812	gene_id "ENSDARG00000117798"; gene_version "1"; transcript_id "ENSDART00000194808"; transcript_version "1"; exon_number "2"; gene_name "BX001047.1"; gene_source "ensembl"; gene_biotype "lincRNA"; transcript_name "BX001047.1-201"; transcript_source "ensembl"; transcript_biotype "lincRNA"; exon_id "ENSDARE00001331648"; exon_version "1";	chr7	48979008	48979108
chr7	ensembl	transcript	48995897	48996432	gene_id "ENSDARG00000117798"; gene_version "1"; transcript_id "ENSDART00000194668"; transcript_version "1"; gene_name "BX001047.1"; gene_source "ensembl"; gene_biotype "lincRNA"; transcript_name "BX001047.1-202"; transcript_source "ensembl"; transcript_biotype "lincRNA";	chr7	48979008	48979108
chr7	ensembl	exon	48996100	48996432	gene_id "ENSDARG00000117798"; gene_version "1"; transcript_id "ENSDART00000194668"; transcript_version "1"; exon_number "1"; gene_name "BX001047.1"; gene_source "ensembl"; gene_biotype "lincRNA"; transcript_name "BX001047.1-202"; transcript_source "ensembl"; transcript_biotype "lincRNA"; exon_id "ENSDARE00001330887"; exon_version "1";	chr7	48979008	48979108
chr7	ensembl	exon	48995897	48996015	gene_id "ENSDARG00000117798"; gene_version "1"; transcript_id "ENSDART00000194668"; transcript_version "1"; exon_number "2"; gene_name "BX001047.1"; gene_source "ensembl"; gene_biotype "lincRNA"; transcript_name "BX001047.1-202"; transcript_source "ensembl"; transcript_biotype "lincRNA"; exon_id "ENSDARE00001332292"; exon_version "1";	chr7	48979008	48979108
chr7	ensembl_havana	gene	48999723	49056247	gene_id "ENSDARG00000011088"; gene_version "12"; gene_name "si:ch211-288d18.1"; gene_source "ensembl_havana"; gene_biotype "protein_coding";	chr7	48979008	48979108
chr7	ensembl	transcript	48999723	49046838	gene_id "ENSDARG00000011088"; gene_version "12"; transcript_id "ENSDART00000182699"; transcript_version "1"; gene_name "si:ch211-288d18.1"; gene_source "ensembl_havana"; gene_biotype "protein_coding"; transcript_name "si:ch211-288d18.1-202"; transcript_source "ensembl"; transcript_biotype "protein_coding";	chr7	48979008	48979108
chr7	ensembl	exon	48999723	48999918	gene_id "ENSDARG00000011088"; gene_version "12"; transcript_id "ENSDART00000182699"; transcript_version "1"; exon_number "1"; gene_name "si:ch211-288d18.1"; gene_source "ensembl_havana"; gene_biotype "protein_coding"; transcript_name "si:ch211-288d18.1-202"; transcript_source "ensembl"; transcript_biotype "protein_coding"; exon_id "ENSDARE00001256523"; exon_version "1";	chr7	48979008	48979108
chr7	ensembl	exon	49020642	49020715	gene_id "ENSDARG00000011088"; gene_version "12"; transcript_id "ENSDART00000182699"; transcript_version "1"; exon_number "2"; gene_name "si:ch211-288d18.1"; gene_source "ensembl_havana"; gene_biotype "protein_coding"; transcript_name "si:ch211-288d18.1-202"; transcript_source "ensembl"; transcript_biotype "protein_coding"; exon_id "ENSDARE00000523305"; exon_version "3";	chr7	48979008	48979108
chr7	ensembl	CDS	49020650	49020715	gene_id "ENSDARG00000011088"; gene_version "12"; transcript_id "ENSDART00000182699"; transcript_version "1"; exon_number "2"; gene_name "si:ch211-288d18.1"; gene_source "ensembl_havana"; gene_biotype "protein_coding"; transcript_name "si:ch211-288d18.1-202"; transcript_source "ensembl"; transcript_biotype "protein_coding"; protein_id "ENSDARP00000150013"; protein_version "1";	chr7	48979008	48979108
chr7	ensembl	start_codon	49020650	49020652	gene_id "ENSDARG00000011088"; gene_version "12"; transcript_id "ENSDART00000182699"; transcript_version "1"; exon_number "2"; gene_name "si:ch211-288d18.1"; gene_source "ensembl_havana"; gene_biotype "protein_coding"; transcript_name "si:ch211-288d18.1-202"; transcript_source "ensembl"; transcript_biotype "protein_coding";	chr7	48979008	48979108
chr7	ensembl	exon	49024293	49024378	gene_id "ENSDARG00000011088"; gene_version "12"; transcript_id "ENSDART00000182699"; transcript_version "1"; exon_number "3"; gene_name "si:ch211-288d18.1"; gene_source "ensembl_havana"; gene_biotype "protein_coding"; transcript_name "si:ch211-288d18.1-202"; transcript_source "ensembl"; transcript_biotype "protein_coding"; exon_id "ENSDARE00000704118"; exon_version "1";	chr7	48979008	48979108
chr7	ensembl	CDS	49024293	49024378	gene_id "ENSDARG00000011088"; gene_version "12"; transcript_id "ENSDART00000182699"; transcript_version "1"; exon_number "3"; gene_name "si:ch211-288d18.1"; gene_source "ensembl_havana"; gene_biotype "protein_coding"; transcript_name "si:ch211-288d18.1-202"; transcript_source "ensembl"; transcript_biotype "protein_coding"; protein_id "ENSDARP00000150013"; protein_version "1";	chr7	48979008	48979108
chr7	ensembl	exon	49025848	49025887	gene_id "ENSDARG00000011088"; gene_version "12"; transcript_id "ENSDART00000182699"; transcript_version "1"; exon_number "4"; gene_name "si:ch211-288d18.1"; gene_source "ensembl_havana"; gene_biotype "protein_coding"; transcript_name "si:ch211-288d18.1-202"; transcript_source "ensembl"; transcript_biotype "protein_coding"; exon_id "ENSDARE00000704104"; exon_version "1";	chr7	48979008	48979108
chr7	ensembl	CDS	49025848	49025887	gene_id "ENSDARG00000011088"; gene_version "12"; transcript_id "ENSDART00000182699"; transcript_version "1"; exon_number "4"; gene_name "si:ch211-288d18.1"; gene_source "ensembl_havana"; gene_biotype "protein_coding"; transcript_name "si:ch211-288d18.1-202"; transcript_source "ensembl"; transcript_biotype "protein_coding"; protein_id "ENSDARP00000150013"; protein_version "1";	chr7	48979008	48979108
chr7	ensembl	exon	49027933	49028013	gene_id "ENSDARG00000011088"; gene_version "12"; transcript_id "ENSDART00000182699"; transcript_version "1"; exon_number "5"; gene_name "si:ch211-288d18.1"; gene_source "ensembl_havana"; gene_biotype "protein_coding"; transcript_name "si:ch211-288d18.1-202"; transcript_source "ensembl"; transcript_biotype "protein_coding"; exon_id "ENSDARE00000060976"; exon_version "5";	chr7	48979008	48979108
chr7	ensembl	CDS	49027933	49028013	gene_id "ENSDARG00000011088"; gene_version "12"; transcript_id "ENSDART00000182699"; transcript_version "1"; exon_number "5"; gene_name "si:ch211-288d18.1"; gene_source "ensembl_havana"; gene_biotype "protein_coding"; transcript_name "si:ch211-288d18.1-202"; transcript_source "ensembl"; transcript_biotype "protein_coding"; protein_id "ENSDARP00000150013"; protein_version "1";	chr7	48979008	48979108
chr7	ensembl	exon	49028101	49028208	gene_id "ENSDARG00000011088"; gene_version "12"; transcript_id "ENSDART00000182699"; transcript_version "1"; exon_number "6"; gene_name "si:ch211-288d18.1"; gene_source "ensembl_havana"; gene_biotype "protein_coding"; transcript_name "si:ch211-288d18.1-202"; transcript_source "ensembl"; transcript_biotype "protein_coding"; exon_id "ENSDARE00000105923"; exon_version "1";	chr7	48979008	48979108
chr7	ensembl	CDS	49028101	49028208	gene_id "ENSDARG00000011088"; gene_version "12"; transcript_id "ENSDART00000182699"; transcript_version "1"; exon_number "6"; gene_name "si:ch211-288d18.1"; gene_source "ensembl_havana"; gene_biotype "protein_coding"; transcript_name "si:ch211-288d18.1-202"; transcript_source "ensembl"; transcript_biotype "protein_coding"; protein_id "ENSDARP00000150013"; protein_version "1";	chr7	48979008	48979108
chr7	ensembl	five_prime_utr	48999723	48999918	gene_id "ENSDARG00000011088"; gene_version "12"; transcript_id "ENSDART00000182699"; transcript_version "1"; gene_name "si:ch211-288d18.1"; gene_source "ensembl_havana"; gene_biotype "protein_coding"; transcript_name "si:ch211-288d18.1-202"; transcript_source "ensembl"; transcript_biotype "protein_coding";	chr7	48979008	48979108
chr7	ensembl	five_prime_utr	49020642	49020649	gene_id "ENSDARG00000011088"; gene_version "12"; transcript_id "ENSDART00000182699"; transcript_version "1"; gene_name "si:ch211-288d18.1"; gene_source "ensembl_havana"; gene_biotype "protein_coding"; transcript_name "si:ch211-288d18.1-202"; transcript_source "ensembl"; transcript_biotype "protein_coding";	chr7	48979008	48979108
chr7	havana	transcript	48999844	49056247	gene_id "ENSDARG00000011088"; gene_version "12"; transcript_id "ENSDART00000166329"; transcript_version "3"; gene_name "si:ch211-288d18.1"; gene_source "ensembl_havana"; gene_biotype "protein_coding"; transcript_name "si:ch211-288d18.1-201"; transcript_source "havana"; transcript_biotype "protein_coding";	chr7	48979008	48979108
chr7	havana	exon	48999844	48999918	gene_id "ENSDARG00000011088"; gene_version "12"; transcript_id "ENSDART00000166329"; transcript_version "3"; exon_number "1"; gene_name "si:ch211-288d18.1"; gene_source "ensembl_havana"; gene_biotype "protein_coding"; transcript_name "si:ch211-288d18.1-201"; transcript_source "havana"; transcript_biotype "protein_coding"; exon_id "ENSDARE00001160856"; exon_version "2";	chr7	48979008	48979108
chr7	havana	exon	49020642	49020715	gene_id "ENSDARG00000011088"; gene_version "12"; transcript_id "ENSDART00000166329"; transcript_version "3"; exon_number "2"; gene_name "si:ch211-288d18.1"; gene_source "ensembl_havana"; gene_biotype "protein_coding"; transcript_name "si:ch211-288d18.1-201"; transcript_source "havana"; transcript_biotype "protein_coding"; exon_id "ENSDARE00000523305"; exon_version "3";	chr7	48979008	48979108
chr7	havana	CDS	49020650	49020715	gene_id "ENSDARG00000011088"; gene_version "12"; transcript_id "ENSDART00000166329"; transcript_version "3"; exon_number "2"; gene_name "si:ch211-288d18.1"; gene_source "ensembl_havana"; gene_biotype "protein_coding"; transcript_name "si:ch211-288d18.1-201"; transcript_source "havana"; transcript_biotype "protein_coding"; protein_id "ENSDARP00000133596"; protein_version "1";	chr7	48979008	48979108
chr7	havana	start_codon	49020650	49020652	gene_id "ENSDARG00000011088"; gene_version "12"; transcript_id "ENSDART00000166329"; transcript_version "3"; exon_number "2"; gene_name "si:ch211-288d18.1"; gene_source "ensembl_havana"; gene_biotype "protein_coding"; transcript_name "si:ch211-288d18.1-201"; transcript_source "havana"; transcript_biotype "protein_coding";	chr7	48979008	48979108
chr7	havana	exon	49024293	49024378	gene_id "ENSDARG00000011088"; gene_version "12"; transcript_id "ENSDART00000166329"; transcript_version "3"; exon_number "3"; gene_name "si:ch211-288d18.1"; gene_source "ensembl_havana"; gene_biotype "protein_coding"; transcript_name "si:ch211-288d18.1-201"; transcript_source "havana"; transcript_biotype "protein_coding"; exon_id "ENSDARE00000704118"; exon_version "1";	chr7	48979008	48979108
chr7	havana	CDS	49024293	49024378	gene_id "ENSDARG00000011088"; gene_version "12"; transcript_id "ENSDART00000166329"; transcript_version "3"; exon_number "3"; gene_name "si:ch211-288d18.1"; gene_source "ensembl_havana"; gene_biotype "protein_coding"; transcript_name "si:ch211-288d18.1-201"; transcript_source "havana"; transcript_biotype "protein_coding"; protein_id "ENSDARP00000133596"; protein_version "1";	chr7	48979008	48979108
chr7	havana	exon	49025848	49025887	gene_id "ENSDARG00000011088"; gene_version "12"; transcript_id "ENSDART00000166329"; transcript_version "3"; exon_number "4"; gene_name "si:ch211-288d18.1"; gene_source "ensembl_havana"; gene_biotype "protein_coding"; transcript_name "si:ch211-288d18.1-201"; transcript_source "havana"; transcript_biotype "protein_coding"; exon_id "ENSDARE00000704104"; exon_version "1";	chr7	48979008	48979108
chr7	havana	CDS	49025848	49025887	gene_id "ENSDARG00000011088"; gene_version "12"; transcript_id "ENSDART00000166329"; transcript_version "3"; exon_number "4"; gene_name "si:ch211-288d18.1"; gene_source "ensembl_havana"; gene_biotype "protein_coding"; transcript_name "si:ch211-288d18.1-201"; transcript_source "havana"; transcript_biotype "protein_coding"; protein_id "ENSDARP00000133596"; protein_version "1";	chr7	48979008	48979108
chr7	havana	exon	49027933	49028013	gene_id "ENSDARG00000011088"; gene_version "12"; transcript_id "ENSDART00000166329"; transcript_version "3"; exon_number "5"; gene_name "si:ch211-288d18.1"; gene_source "ensembl_havana"; gene_biotype "protein_coding"; transcript_name "si:ch211-288d18.1-201"; transcript_source "havana"; transcript_biotype "protein_coding"; exon_id "ENSDARE00000060976"; exon_version "5";	chr7	48979008	48979108
chr7	havana	CDS	49027933	49028013	gene_id "ENSDARG00000011088"; gene_version "12"; transcript_id "ENSDART00000166329"; transcript_version "3"; exon_number "5"; gene_name "si:ch211-288d18.1"; gene_source "ensembl_havana"; gene_biotype "protein_coding"; transcript_name "si:ch211-288d18.1-201"; transcript_source "havana"; transcript_biotype "protein_coding"; protein_id "ENSDARP00000133596"; protein_version "1";	chr7	48979008	48979108
chr7	havana	exon	49028101	49028208	gene_id "ENSDARG00000011088"; gene_version "12"; transcript_id "ENSDART00000166329"; transcript_version "3"; exon_number "6"; gene_name "si:ch211-288d18.1"; gene_source "ensembl_havana"; gene_biotype "protein_coding"; transcript_name "si:ch211-288d18.1-201"; transcript_source "havana"; transcript_biotype "protein_coding"; exon_id "ENSDARE00000105923"; exon_version "1";	chr7	48979008	48979108
chr7	havana	CDS	49028101	49028208	gene_id "ENSDARG00000011088"; gene_version "12"; transcript_id "ENSDART00000166329"; transcript_version "3"; exon_number "6"; gene_name "si:ch211-288d18.1"; gene_source "ensembl_havana"; gene_biotype "protein_coding"; transcript_name "si:ch211-288d18.1-201"; transcript_source "havana"; transcript_biotype "protein_coding"; protein_id "ENSDARP00000133596"; protein_version "1";	chr7	48979008	48979108
chr7	havana	five_prime_utr	48999844	48999918	gene_id "ENSDARG00000011088"; gene_version "12"; transcript_id "ENSDART00000166329"; transcript_version "3"; gene_name "si:ch211-288d18.1"; gene_source "ensembl_havana"; gene_biotype "protein_coding"; transcript_name "si:ch211-288d18.1-201"; transcript_source "havana"; transcript_biotype "protein_coding";	chr7	48979008	48979108
chr7	havana	five_prime_utr	49020642	49020649	gene_id "ENSDARG00000011088"; gene_version "12"; transcript_id "ENSDART00000166329"; transcript_version "3"; gene_name "si:ch211-288d18.1"; gene_source "ensembl_havana"; gene_biotype "protein_coding"; transcript_name "si:ch211-288d18.1-201"; transcript_source "havana"; transcript_biotype "protein_coding";	chr7	48979008	48979108
chr7	ensembl_havana	gene	49324103	49595067	gene_id "ENSDARG00000077791"; gene_version "5"; gene_name "brsk2b"; gene_source "ensembl_havana"; gene_biotype "protein_coding";	chr7	49554445	49554545
chr7	havana	transcript	49324103	49594995	gene_id "ENSDARG00000077791"; gene_version "5"; transcript_id "ENSDART00000174161"; transcript_version "2"; gene_name "brsk2b"; gene_source "ensembl_havana"; gene_biotype "protein_coding"; transcript_name "brsk2b-203"; transcript_source "havana"; transcript_biotype "protein_coding";	chr7	49554445	49554545
chr7	havana	exon	49594730	49594995	gene_id "ENSDARG00000077791"; gene_version "5"; transcript_id "ENSDART00000174161"; transcript_version "2"; exon_number "1"; gene_name "brsk2b"; gene_source "ensembl_havana"; gene_biotype "protein_coding"; transcript_name "brsk2b-203"; transcript_source "havana"; transcript_biotype "protein_coding"; exon_id "ENSDARE00001234764"; exon_version "1";	chr7	49554445	49554545
chr7	havana	CDS	49594730	49594823	gene_id "ENSDARG00000077791"; gene_version "5"; transcript_id "ENSDART00000174161"; transcript_version "2"; exon_number "1"; gene_name "brsk2b"; gene_source "ensembl_havana"; gene_biotype "protein_coding"; transcript_name "brsk2b-203"; transcript_source "havana"; transcript_biotype "protein_coding"; protein_id "ENSDARP00000143237"; protein_version "1";	chr7	49554445	49554545
chr7	havana	start_codon	49594821	49594823	gene_id "ENSDARG00000077791"; gene_version "5"; transcript_id "ENSDART00000174161"; transcript_version "2"; exon_number "1"; gene_name "brsk2b"; gene_source "ensembl_havana"; gene_biotype "protein_coding"; transcript_name "brsk2b-203"; transcript_source "havana"; transcript_biotype "protein_coding";	chr7	49554445	49554545
chr7	havana	five_prime_utr	49594824	49594995	gene_id "ENSDARG00000077791"; gene_version "5"; transcript_id "ENSDART00000174161"; transcript_version "2"; gene_name "brsk2b"; gene_source "ensembl_havana"; gene_biotype "protein_coding"; transcript_name "brsk2b-203"; transcript_source "havana"; transcript_biotype "protein_coding";	chr7	49554445	49554545
chr7	ensembl	transcript	49325743	49595067	gene_id "ENSDARG00000077791"; gene_version "5"; transcript_id "ENSDART00000109147"; transcript_version "4"; gene_name "brsk2b"; gene_source "ensembl_havana"; gene_biotype "protein_coding"; transcript_name "brsk2b-201"; transcript_source "ensembl"; transcript_biotype "protein_coding";	chr7	49554445	49554545
chr7	ensembl	exon	49594730	49595067	gene_id "ENSDARG00000077791"; gene_version "5"; transcript_id "ENSDART00000109147"; transcript_version "4"; exon_number "1"; gene_name "brsk2b"; gene_source "ensembl_havana"; gene_biotype "protein_coding"; transcript_name "brsk2b-201"; transcript_source "ensembl"; transcript_biotype "protein_coding"; exon_id "ENSDARE00001223962"; exon_version "2";	chr7	49554445	49554545
chr7	ensembl	CDS	49594730	49594823	gene_id "ENSDARG00000077791"; gene_version "5"; transcript_id "ENSDART00000109147"; transcript_version "4"; exon_number "1"; gene_name "brsk2b"; gene_source "ensembl_havana"; gene_biotype "protein_coding"; transcript_name "brsk2b-201"; transcript_source "ensembl"; transcript_biotype "protein_coding"; protein_id "ENSDARP00000103379"; protein_version "4";	chr7	49554445	49554545
chr7	ensembl	start_codon	49594821	49594823	gene_id "ENSDARG00000077791"; gene_version "5"; transcript_id "ENSDART00000109147"; transcript_version "4"; exon_number "1"; gene_name "brsk2b"; gene_source "ensembl_havana"; gene_biotype "protein_coding"; transcript_name "brsk2b-201"; transcript_source "ensembl"; transcript_biotype "protein_coding";	chr7	49554445	49554545
chr7	ensembl	five_prime_utr	49594824	49595067	gene_id "ENSDARG00000077791"; gene_version "5"; transcript_id "ENSDART00000109147"; transcript_version "4"; gene_name "brsk2b"; gene_source "ensembl_havana"; gene_biotype "protein_coding"; transcript_name "brsk2b-201"; transcript_source "ensembl"; transcript_biotype "protein_coding";	chr7	49554445	49554545
chr7	ensembl_havana	gene	49654588	49692001	gene_id "ENSDARG00000003193"; gene_version "9"; gene_name "rassf7b"; gene_source "ensembl_havana"; gene_biotype "protein_coding";	chr7	49715922	49716022
chr7	ensembl_havana	transcript	49654588	49690676	gene_id "ENSDARG00000003193"; gene_version "9"; transcript_id "ENSDART00000025451"; transcript_version "7"; gene_name "rassf7b"; gene_source "ensembl_havana"; gene_biotype "protein_coding"; transcript_name "rassf7b-201"; transcript_source "ensembl_havana"; transcript_biotype "protein_coding";	chr7	49715922	49716022
chr7	ensembl_havana	exon	49681043	49681189	gene_id "ENSDARG00000003193"; gene_version "9"; transcript_id "ENSDART00000025451"; transcript_version "7"; exon_number "2"; gene_name "rassf7b"; gene_source "ensembl_havana"; gene_biotype "protein_coding"; transcript_name "rassf7b-201"; transcript_source "ensembl_havana"; transcript_biotype "protein_coding"; exon_id "ENSDARE00000161036"; exon_version "2";	chr7	49715922	49716022
chr7	ensembl_havana	CDS	49681087	49681189	gene_id "ENSDARG00000003193"; gene_version "9"; transcript_id "ENSDART00000025451"; transcript_version "7"; exon_number "2"; gene_name "rassf7b"; gene_source "ensembl_havana"; gene_biotype "protein_coding"; transcript_name "rassf7b-201"; transcript_source "ensembl_havana"; transcript_biotype "protein_coding"; protein_id "ENSDARP00000027148"; protein_version "5";	chr7	49715922	49716022
chr7	ensembl_havana	start_codon	49681087	49681089	gene_id "ENSDARG00000003193"; gene_version "9"; transcript_id "ENSDART00000025451"; transcript_version "7"; exon_number "2"; gene_name "rassf7b"; gene_source "ensembl_havana"; gene_biotype "protein_coding"; transcript_name "rassf7b-201"; transcript_source "ensembl_havana"; transcript_biotype "protein_coding";	chr7	49715922	49716022
chr7	ensembl_havana	exon	49681279	49682162	gene_id "ENSDARG00000003193"; gene_version "9"; transcript_id "ENSDART00000025451"; transcript_version "7"; exon_number "3"; gene_name "rassf7b"; gene_source "ensembl_havana"; gene_biotype "protein_coding"; transcript_name "rassf7b-201"; transcript_source "ensembl_havana"; transcript_biotype "protein_coding"; exon_id "ENSDARE00000156300"; exon_version "2";	chr7	49715922	49716022
chr7	ensembl_havana	CDS	49681279	49682162	gene_id "ENSDARG00000003193"; gene_version "9"; transcript_id "ENSDART00000025451"; transcript_version "7"; exon_number "3"; gene_name "rassf7b"; gene_source "ensembl_havana"; gene_biotype "protein_coding"; transcript_name "rassf7b-201"; transcript_source "ensembl_havana"; transcript_biotype "protein_coding"; protein_id "ENSDARP00000027148"; protein_version "5";	chr7	49715922	49716022
chr7	ensembl_havana	exon	49687239	49687395	gene_id "ENSDARG00000003193"; gene_version "9"; transcript_id "ENSDART00000025451"; transcript_version "7"; exon_number "4"; gene_name "rassf7b"; gene_source "ensembl_havana"; gene_biotype "protein_coding"; transcript_name "rassf7b-201"; transcript_source "ensembl_havana"; transcript_biotype "protein_coding"; exon_id "ENSDARE00001125227"; exon_version "1";	chr7	49715922	49716022
chr7	ensembl_havana	CDS	49687239	49687395	gene_id "ENSDARG00000003193"; gene_version "9"; transcript_id "ENSDART00000025451"; transcript_version "7"; exon_number "4"; gene_name "rassf7b"; gene_source "ensembl_havana"; gene_biotype "protein_coding"; transcript_name "rassf7b-201"; transcript_source "ensembl_havana"; transcript_biotype "protein_coding"; protein_id "ENSDARP00000027148"; protein_version "5";	chr7	49715922	49716022
chr7	ensembl_havana	exon	49689115	49689222	gene_id "ENSDARG00000003193"; gene_version "9"; transcript_id "ENSDART00000025451"; transcript_version "7"; exon_number "5"; gene_name "rassf7b"; gene_source "ensembl_havana"; gene_biotype "protein_coding"; transcript_name "rassf7b-201"; transcript_source "ensembl_havana"; transcript_biotype "protein_coding"; exon_id "ENSDARE00000198179"; exon_version "1";	chr7	49715922	49716022
chr7	ensembl_havana	CDS	49689115	49689222	gene_id "ENSDARG00000003193"; gene_version "9"; transcript_id "ENSDART00000025451"; transcript_version "7"; exon_number "5"; gene_name "rassf7b"; gene_source "ensembl_havana"; gene_biotype "protein_coding"; transcript_name "rassf7b-201"; transcript_source "ensembl_havana"; transcript_biotype "protein_coding"; protein_id "ENSDARP00000027148"; protein_version "5";	chr7	49715922	49716022
chr7	ensembl_havana	exon	49690382	49690676	gene_id "ENSDARG00000003193"; gene_version "9"; transcript_id "ENSDART00000025451"; transcript_version "7"; exon_number "6"; gene_name "rassf7b"; gene_source "ensembl_havana"; gene_biotype "protein_coding"; transcript_name "rassf7b-201"; transcript_source "ensembl_havana"; transcript_biotype "protein_coding"; exon_id "ENSDARE00000198221"; exon_version "4";	chr7	49715922	49716022
chr7	ensembl_havana	CDS	49690382	49690410	gene_id "ENSDARG00000003193"; gene_version "9"; transcript_id "ENSDART00000025451"; transcript_version "7"; exon_number "6"; gene_name "rassf7b"; gene_source "ensembl_havana"; gene_biotype "protein_coding"; transcript_name "rassf7b-201"; transcript_source "ensembl_havana"; transcript_biotype "protein_coding"; protein_id "ENSDARP00000027148"; protein_version "5";	chr7	49715922	49716022
chr7	ensembl_havana	stop_codon	49690411	49690413	gene_id "ENSDARG00000003193"; gene_version "9"; transcript_id "ENSDART00000025451"; transcript_version "7"; exon_number "6"; gene_name "rassf7b"; gene_source "ensembl_havana"; gene_biotype "protein_coding"; transcript_name "rassf7b-201"; transcript_source "ensembl_havana"; transcript_biotype "protein_coding";	chr7	49715922	49716022
chr7	ensembl_havana	five_prime_utr	49681043	49681086	gene_id "ENSDARG00000003193"; gene_version "9"; transcript_id "ENSDART00000025451"; transcript_version "7"; gene_name "rassf7b"; gene_source "ensembl_havana"; gene_biotype "protein_coding"; transcript_name "rassf7b-201"; transcript_source "ensembl_havana"; transcript_biotype "protein_coding";	chr7	49715922	49716022
chr7	ensembl_havana	three_prime_utr	49690414	49690676	gene_id "ENSDARG00000003193"; gene_version "9"; transcript_id "ENSDART00000025451"; transcript_version "7"; gene_name "rassf7b"; gene_source "ensembl_havana"; gene_biotype "protein_coding"; transcript_name "rassf7b-201"; transcript_source "ensembl_havana"; transcript_biotype "protein_coding";	chr7	49715922	49716022
chr7	havana	transcript	49654619	49681447	gene_id "ENSDARG00000003193"; gene_version "9"; transcript_id "ENSDART00000141934"; transcript_version "3"; gene_name "rassf7b"; gene_source "ensembl_havana"; gene_biotype "protein_coding"; transcript_name "rassf7b-204"; transcript_source "havana"; transcript_biotype "protein_coding"; tag "cds_end_NF"; tag "mRNA_end_NF";	chr7	49715922	49716022
chr7	havana	exon	49681040	49681189	gene_id "ENSDARG00000003193"; gene_version "9"; transcript_id "ENSDART00000141934"; transcript_version "3"; exon_number "2"; gene_name "rassf7b"; gene_source "ensembl_havana"; gene_biotype "protein_coding"; transcript_name "rassf7b-204"; transcript_source "havana"; transcript_biotype "protein_coding"; exon_id "ENSDARE00001041857"; exon_version "1"; tag "cds_end_NF"; tag "mRNA_end_NF";	chr7	49715922	49716022
chr7	havana	CDS	49681087	49681189	gene_id "ENSDARG00000003193"; gene_version "9"; transcript_id "ENSDART00000141934"; transcript_version "3"; exon_number "2"; gene_name "rassf7b"; gene_source "ensembl_havana"; gene_biotype "protein_coding"; transcript_name "rassf7b-204"; transcript_source "havana"; transcript_biotype "protein_coding"; protein_id "ENSDARP00000116482"; protein_version "1"; tag "cds_end_NF"; tag "mRNA_end_NF";	chr7	49715922	49716022
chr7	havana	start_codon	49681087	49681089	gene_id "ENSDARG00000003193"; gene_version "9"; transcript_id "ENSDART00000141934"; transcript_version "3"; exon_number "2"; gene_name "rassf7b"; gene_source "ensembl_havana"; gene_biotype "protein_coding"; transcript_name "rassf7b-204"; transcript_source "havana"; transcript_biotype "protein_coding"; tag "cds_end_NF"; tag "mRNA_end_NF";	chr7	49715922	49716022
chr7	havana	exon	49681279	49681447	gene_id "ENSDARG00000003193"; gene_version "9"; transcript_id "ENSDART00000141934"; transcript_version "3"; exon_number "3"; gene_name "rassf7b"; gene_source "ensembl_havana"; gene_biotype "protein_coding"; transcript_name "rassf7b-204"; transcript_source "havana"; transcript_biotype "protein_coding"; exon_id "ENSDARE00001027327"; exon_version "1"; tag "cds_end_NF"; tag "mRNA_end_NF";	chr7	49715922	49716022
chr7	havana	CDS	49681279	49681447	gene_id "ENSDARG00000003193"; gene_version "9"; transcript_id "ENSDART00000141934"; transcript_version "3"; exon_number "3"; gene_name "rassf7b"; gene_source "ensembl_havana"; gene_biotype "protein_coding"; transcript_name "rassf7b-204"; transcript_source "havana"; transcript_biotype "protein_coding"; protein_id "ENSDARP00000116482"; protein_version "1"; tag "cds_end_NF"; tag "mRNA_end_NF";	chr7	49715922	49716022
chr7	havana	five_prime_utr	49681040	49681086	gene_id "ENSDARG00000003193"; gene_version "9"; transcript_id "ENSDART00000141934"; transcript_version "3"; gene_name "rassf7b"; gene_source "ensembl_havana"; gene_biotype "protein_coding"; transcript_name "rassf7b-204"; transcript_source "havana"; transcript_biotype "protein_coding"; tag "cds_end_NF"; tag "mRNA_end_NF";	chr7	49715922	49716022
chr7	havana	transcript	49664174	49681871	gene_id "ENSDARG00000003193"; gene_version "9"; transcript_id "ENSDART00000137059"; transcript_version "2"; gene_name "rassf7b"; gene_source "ensembl_havana"; gene_biotype "protein_coding"; transcript_name "rassf7b-203"; transcript_source "havana"; transcript_biotype "protein_coding"; tag "cds_end_NF"; tag "mRNA_end_NF";	chr7	49715922	49716022
chr7	havana	exon	49681043	49681189	gene_id "ENSDARG00000003193"; gene_version "9"; transcript_id "ENSDART00000137059"; transcript_version "2"; exon_number "2"; gene_name "rassf7b"; gene_source "ensembl_havana"; gene_biotype "protein_coding"; transcript_name "rassf7b-203"; transcript_source "havana"; transcript_biotype "protein_coding"; exon_id "ENSDARE00000161036"; exon_version "2"; tag "cds_end_NF"; tag "mRNA_end_NF";	chr7	49715922	49716022
chr7	havana	CDS	49681087	49681189	gene_id "ENSDARG00000003193"; gene_version "9"; transcript_id "ENSDART00000137059"; transcript_version "2"; exon_number "2"; gene_name "rassf7b"; gene_source "ensembl_havana"; gene_biotype "protein_coding"; transcript_name "rassf7b-203"; transcript_source "havana"; transcript_biotype "protein_coding"; protein_id "ENSDARP00000113356"; protein_version "1"; tag "cds_end_NF"; tag "mRNA_end_NF";	chr7	49715922	49716022
chr7	havana	start_codon	49681087	49681089	gene_id "ENSDARG00000003193"; gene_version "9"; transcript_id "ENSDART00000137059"; transcript_version "2"; exon_number "2"; gene_name "rassf7b"; gene_source "ensembl_havana"; gene_biotype "protein_coding"; transcript_name "rassf7b-203"; transcript_source "havana"; transcript_biotype "protein_coding"; tag "cds_end_NF"; tag "mRNA_end_NF";	chr7	49715922	49716022
chr7	havana	exon	49681279	49681871	gene_id "ENSDARG00000003193"; gene_version "9"; transcript_id "ENSDART00000137059"; transcript_version "2"; exon_number "3"; gene_name "rassf7b"; gene_source "ensembl_havana"; gene_biotype "protein_coding"; transcript_name "rassf7b-203"; transcript_source "havana"; transcript_biotype "protein_coding"; exon_id "ENSDARE00001005360"; exon_version "1"; tag "cds_end_NF"; tag "mRNA_end_NF";	chr7	49715922	49716022
chr7	havana	CDS	49681279	49681871	gene_id "ENSDARG00000003193"; gene_version "9"; transcript_id "ENSDART00000137059"; transcript_version "2"; exon_number "3"; gene_name "rassf7b"; gene_source "ensembl_havana"; gene_biotype "protein_coding"; transcript_name "rassf7b-203"; transcript_source "havana"; transcript_biotype "protein_coding"; protein_id "ENSDARP00000113356"; protein_version "1"; tag "cds_end_NF"; tag "mRNA_end_NF";	chr7	49715922	49716022
chr7	havana	five_prime_utr	49681043	49681086	gene_id "ENSDARG00000003193"; gene_version "9"; transcript_id "ENSDART00000137059"; transcript_version "2"; gene_name "rassf7b"; gene_source "ensembl_havana"; gene_biotype "protein_coding"; transcript_name "rassf7b-203"; transcript_source "havana"; transcript_biotype "protein_coding"; tag "cds_end_NF"; tag "mRNA_end_NF";	chr7	49715922	49716022
chr7	havana	transcript	49664176	49681778	gene_id "ENSDARG00000003193"; gene_version "9"; transcript_id "ENSDART00000131210"; transcript_version "2"; gene_name "rassf7b"; gene_source "ensembl_havana"; gene_biotype "protein_coding"; transcript_name "rassf7b-202"; transcript_source "havana"; transcript_biotype "protein_coding"; tag "cds_end_NF"; tag "mRNA_end_NF";	chr7	49715922	49716022
chr7	havana	exon	49681040	49681189	gene_id "ENSDARG00000003193"; gene_version "9"; transcript_id "ENSDART00000131210"; transcript_version "2"; exon_number "2"; gene_name "rassf7b"; gene_source "ensembl_havana"; gene_biotype "protein_coding"; transcript_name "rassf7b-202"; transcript_source "havana"; transcript_biotype "protein_coding"; exon_id "ENSDARE00001041857"; exon_version "1"; tag "cds_end_NF"; tag "mRNA_end_NF";	chr7	49715922	49716022
chr7	havana	CDS	49681087	49681189	gene_id "ENSDARG00000003193"; gene_version "9"; transcript_id "ENSDART00000131210"; transcript_version "2"; exon_number "2"; gene_name "rassf7b"; gene_source "ensembl_havana"; gene_biotype "protein_coding"; transcript_name "rassf7b-202"; transcript_source "havana"; transcript_biotype "protein_coding"; protein_id "ENSDARP00000121608"; protein_version "1"; tag "cds_end_NF"; tag "mRNA_end_NF";	chr7	49715922	49716022
chr7	havana	start_codon	49681087	49681089	gene_id "ENSDARG00000003193"; gene_version "9"; transcript_id "ENSDART00000131210"; transcript_version "2"; exon_number "2"; gene_name "rassf7b"; gene_source "ensembl_havana"; gene_biotype "protein_coding"; transcript_name "rassf7b-202"; transcript_source "havana"; transcript_biotype "protein_coding"; tag "cds_end_NF"; tag "mRNA_end_NF";	chr7	49715922	49716022
chr7	havana	exon	49681279	49681778	gene_id "ENSDARG00000003193"; gene_version "9"; transcript_id "ENSDART00000131210"; transcript_version "2"; exon_number "3"; gene_name "rassf7b"; gene_source "ensembl_havana"; gene_biotype "protein_coding"; transcript_name "rassf7b-202"; transcript_source "havana"; transcript_biotype "protein_coding"; exon_id "ENSDARE00001035857"; exon_version "1"; tag "cds_end_NF"; tag "mRNA_end_NF";	chr7	49715922	49716022
chr7	havana	CDS	49681279	49681778	gene_id "ENSDARG00000003193"; gene_version "9"; transcript_id "ENSDART00000131210"; transcript_version "2"; exon_number "3"; gene_name "rassf7b"; gene_source "ensembl_havana"; gene_biotype "protein_coding"; transcript_name "rassf7b-202"; transcript_source "havana"; transcript_biotype "protein_coding"; protein_id "ENSDARP00000121608"; protein_version "1"; tag "cds_end_NF"; tag "mRNA_end_NF";	chr7	49715922	49716022
chr7	havana	five_prime_utr	49681040	49681086	gene_id "ENSDARG00000003193"; gene_version "9"; transcript_id "ENSDART00000131210"; transcript_version "2"; gene_name "rassf7b"; gene_source "ensembl_havana"; gene_biotype "protein_coding"; transcript_name "rassf7b-202"; transcript_source "havana"; transcript_biotype "protein_coding"; tag "cds_end_NF"; tag "mRNA_end_NF";	chr7	49715922	49716022
chr7	ensembl	transcript	49681040	49692001	gene_id "ENSDARG00000003193"; gene_version "9"; transcript_id "ENSDART00000176372"; transcript_version "2"; gene_name "rassf7b"; gene_source "ensembl_havana"; gene_biotype "protein_coding"; transcript_name "rassf7b-206"; transcript_source "ensembl"; transcript_biotype "protein_coding";	chr7	49715922	49716022
chr7	ensembl	exon	49681040	49681189	gene_id "ENSDARG00000003193"; gene_version "9"; transcript_id "ENSDART00000176372"; transcript_version "2"; exon_number "1"; gene_name "rassf7b"; gene_source "ensembl_havana"; gene_biotype "protein_coding"; transcript_name "rassf7b-206"; transcript_source "ensembl"; transcript_biotype "protein_coding"; exon_id "ENSDARE00001041857"; exon_version "1";	chr7	49715922	49716022
chr7	ensembl	CDS	49681087	49681189	gene_id "ENSDARG00000003193"; gene_version "9"; transcript_id "ENSDART00000176372"; transcript_version "2"; exon_number "1"; gene_name "rassf7b"; gene_source "ensembl_havana"; gene_biotype "protein_coding"; transcript_name "rassf7b-206"; transcript_source "ensembl"; transcript_biotype "protein_coding"; protein_id "ENSDARP00000144476"; protein_version "1";	chr7	49715922	49716022
chr7	ensembl	start_codon	49681087	49681089	gene_id "ENSDARG00000003193"; gene_version "9"; transcript_id "ENSDART00000176372"; transcript_version "2"; exon_number "1"; gene_name "rassf7b"; gene_source "ensembl_havana"; gene_biotype "protein_coding"; transcript_name "rassf7b-206"; transcript_source "ensembl"; transcript_biotype "protein_coding";	chr7	49715922	49716022
chr7	ensembl	exon	49681279	49682162	gene_id "ENSDARG00000003193"; gene_version "9"; transcript_id "ENSDART00000176372"; transcript_version "2"; exon_number "2"; gene_name "rassf7b"; gene_source "ensembl_havana"; gene_biotype "protein_coding"; transcript_name "rassf7b-206"; transcript_source "ensembl"; transcript_biotype "protein_coding"; exon_id "ENSDARE00000156300"; exon_version "2";	chr7	49715922	49716022
chr7	ensembl	CDS	49681279	49682162	gene_id "ENSDARG00000003193"; gene_version "9"; transcript_id "ENSDART00000176372"; transcript_version "2"; exon_number "2"; gene_name "rassf7b"; gene_source "ensembl_havana"; gene_biotype "protein_coding"; transcript_name "rassf7b-206"; transcript_source "ensembl"; transcript_biotype "protein_coding"; protein_id "ENSDARP00000144476"; protein_version "1";	chr7	49715922	49716022
chr7	ensembl	exon	49687239	49687395	gene_id "ENSDARG00000003193"; gene_version "9"; transcript_id "ENSDART00000176372"; transcript_version "2"; exon_number "3"; gene_name "rassf7b"; gene_source "ensembl_havana"; gene_biotype "protein_coding"; transcript_name "rassf7b-206"; transcript_source "ensembl"; transcript_biotype "protein_coding"; exon_id "ENSDARE00001125227"; exon_version "1";	chr7	49715922	49716022
chr7	ensembl	CDS	49687239	49687395	gene_id "ENSDARG00000003193"; gene_version "9"; transcript_id "ENSDART00000176372"; transcript_version "2"; exon_number "3"; gene_name "rassf7b"; gene_source "ensembl_havana"; gene_biotype "protein_coding"; transcript_name "rassf7b-206"; transcript_source "ensembl"; transcript_biotype "protein_coding"; protein_id "ENSDARP00000144476"; protein_version "1";	chr7	49715922	49716022
chr7	ensembl	exon	49689115	49689222	gene_id "ENSDARG00000003193"; gene_version "9"; transcript_id "ENSDART00000176372"; transcript_version "2"; exon_number "4"; gene_name "rassf7b"; gene_source "ensembl_havana"; gene_biotype "protein_coding"; transcript_name "rassf7b-206"; transcript_source "ensembl"; transcript_biotype "protein_coding"; exon_id "ENSDARE00000198179"; exon_version "1";	chr7	49715922	49716022
chr7	ensembl	CDS	49689115	49689222	gene_id "ENSDARG00000003193"; gene_version "9"; transcript_id "ENSDART00000176372"; transcript_version "2"; exon_number "4"; gene_name "rassf7b"; gene_source "ensembl_havana"; gene_biotype "protein_coding"; transcript_name "rassf7b-206"; transcript_source "ensembl"; transcript_biotype "protein_coding"; protein_id "ENSDARP00000144476"; protein_version "1";	chr7	49715922	49716022
chr7	ensembl	exon	49690382	49692001	gene_id "ENSDARG00000003193"; gene_version "9"; transcript_id "ENSDART00000176372"; transcript_version "2"; exon_number "5"; gene_name "rassf7b"; gene_source "ensembl_havana"; gene_biotype "protein_coding"; transcript_name "rassf7b-206"; transcript_source "ensembl"; transcript_biotype "protein_coding"; exon_id "ENSDARE00001284825"; exon_version "1";	chr7	49715922	49716022
chr7	ensembl	CDS	49690382	49690410	gene_id "ENSDARG00000003193"; gene_version "9"; transcript_id "ENSDART00000176372"; transcript_version "2"; exon_number "5"; gene_name "rassf7b"; gene_source "ensembl_havana"; gene_biotype "protein_coding"; transcript_name "rassf7b-206"; transcript_source "ensembl"; transcript_biotype "protein_coding"; protein_id "ENSDARP00000144476"; protein_version "1";	chr7	49715922	49716022
chr7	ensembl	stop_codon	49690411	49690413	gene_id "ENSDARG00000003193"; gene_version "9"; transcript_id "ENSDART00000176372"; transcript_version "2"; exon_number "5"; gene_name "rassf7b"; gene_source "ensembl_havana"; gene_biotype "protein_coding"; transcript_name "rassf7b-206"; transcript_source "ensembl"; transcript_biotype "protein_coding";	chr7	49715922	49716022
chr7	ensembl	five_prime_utr	49681040	49681086	gene_id "ENSDARG00000003193"; gene_version "9"; transcript_id "ENSDART00000176372"; transcript_version "2"; gene_name "rassf7b"; gene_source "ensembl_havana"; gene_biotype "protein_coding"; transcript_name "rassf7b-206"; transcript_source "ensembl"; transcript_biotype "protein_coding";	chr7	49715922	49716022
chr7	ensembl	three_prime_utr	49690414	49692001	gene_id "ENSDARG00000003193"; gene_version "9"; transcript_id "ENSDART00000176372"; transcript_version "2"; gene_name "rassf7b"; gene_source "ensembl_havana"; gene_biotype "protein_coding"; transcript_name "rassf7b-206"; transcript_source "ensembl"; transcript_biotype "protein_coding";	chr7	49715922	49716022
chr7	ensembl	transcript	49681040	49692001	gene_id "ENSDARG00000003193"; gene_version "9"; transcript_id "ENSDART00000192172"; transcript_version "1"; gene_name "rassf7b"; gene_source "ensembl_havana"; gene_biotype "protein_coding"; transcript_name "rassf7b-207"; transcript_source "ensembl"; transcript_biotype "protein_coding";	chr7	49715922	49716022
chr7	ensembl	exon	49681040	49681189	gene_id "ENSDARG00000003193"; gene_version "9"; transcript_id "ENSDART00000192172"; transcript_version "1"; exon_number "1"; gene_name "rassf7b"; gene_source "ensembl_havana"; gene_biotype "protein_coding"; transcript_name "rassf7b-207"; transcript_source "ensembl"; transcript_biotype "protein_coding"; exon_id "ENSDARE00001041857"; exon_version "1";	chr7	49715922	49716022
chr7	ensembl	CDS	49681087	49681189	gene_id "ENSDARG00000003193"; gene_version "9"; transcript_id "ENSDART00000192172"; transcript_version "1"; exon_number "1"; gene_name "rassf7b"; gene_source "ensembl_havana"; gene_biotype "protein_coding"; transcript_name "rassf7b-207"; transcript_source "ensembl"; transcript_biotype "protein_coding"; protein_id "ENSDARP00000150058"; protein_version "1";	chr7	49715922	49716022
chr7	ensembl	start_codon	49681087	49681089	gene_id "ENSDARG00000003193"; gene_version "9"; transcript_id "ENSDART00000192172"; transcript_version "1"; exon_number "1"; gene_name "rassf7b"; gene_source "ensembl_havana"; gene_biotype "protein_coding"; transcript_name "rassf7b-207"; transcript_source "ensembl"; transcript_biotype "protein_coding";	chr7	49715922	49716022
chr7	ensembl	exon	49681279	49682162	gene_id "ENSDARG00000003193"; gene_version "9"; transcript_id "ENSDART00000192172"; transcript_version "1"; exon_number "2"; gene_name "rassf7b"; gene_source "ensembl_havana"; gene_biotype "protein_coding"; transcript_name "rassf7b-207"; transcript_source "ensembl"; transcript_biotype "protein_coding"; exon_id "ENSDARE00000156300"; exon_version "2";	chr7	49715922	49716022
chr7	ensembl	CDS	49681279	49682162	gene_id "ENSDARG00000003193"; gene_version "9"; transcript_id "ENSDART00000192172"; transcript_version "1"; exon_number "2"; gene_name "rassf7b"; gene_source "ensembl_havana"; gene_biotype "protein_coding"; transcript_name "rassf7b-207"; transcript_source "ensembl"; transcript_biotype "protein_coding"; protein_id "ENSDARP00000150058"; protein_version "1";	chr7	49715922	49716022
chr7	ensembl	exon	49687239	49687395	gene_id "ENSDARG00000003193"; gene_version "9"; transcript_id "ENSDART00000192172"; transcript_version "1"; exon_number "3"; gene_name "rassf7b"; gene_source "ensembl_havana"; gene_biotype "protein_coding"; transcript_name "rassf7b-207"; transcript_source "ensembl"; transcript_biotype "protein_coding"; exon_id "ENSDARE00001125227"; exon_version "1";	chr7	49715922	49716022
chr7	ensembl	CDS	49687239	49687395	gene_id "ENSDARG00000003193"; gene_version "9"; transcript_id "ENSDART00000192172"; transcript_version "1"; exon_number "3"; gene_name "rassf7b"; gene_source "ensembl_havana"; gene_biotype "protein_coding"; transcript_name "rassf7b-207"; transcript_source "ensembl"; transcript_biotype "protein_coding"; protein_id "ENSDARP00000150058"; protein_version "1";	chr7	49715922	49716022
chr7	ensembl	exon	49689115	49692001	gene_id "ENSDARG00000003193"; gene_version "9"; transcript_id "ENSDART00000192172"; transcript_version "1"; exon_number "4"; gene_name "rassf7b"; gene_source "ensembl_havana"; gene_biotype "protein_coding"; transcript_name "rassf7b-207"; transcript_source "ensembl"; transcript_biotype "protein_coding"; exon_id "ENSDARE00001285863"; exon_version "1";	chr7	49715922	49716022
chr7	ensembl	CDS	49689115	49689233	gene_id "ENSDARG00000003193"; gene_version "9"; transcript_id "ENSDART00000192172"; transcript_version "1"; exon_number "4"; gene_name "rassf7b"; gene_source "ensembl_havana"; gene_biotype "protein_coding"; transcript_name "rassf7b-207"; transcript_source "ensembl"; transcript_biotype "protein_coding"; protein_id "ENSDARP00000150058"; protein_version "1";	chr7	49715922	49716022
chr7	ensembl	stop_codon	49689234	49689236	gene_id "ENSDARG00000003193"; gene_version "9"; transcript_id "ENSDART00000192172"; transcript_version "1"; exon_number "4"; gene_name "rassf7b"; gene_source "ensembl_havana"; gene_biotype "protein_coding"; transcript_name "rassf7b-207"; transcript_source "ensembl"; transcript_biotype "protein_coding";	chr7	49715922	49716022
chr7	ensembl	five_prime_utr	49681040	49681086	gene_id "ENSDARG00000003193"; gene_version "9"; transcript_id "ENSDART00000192172"; transcript_version "1"; gene_name "rassf7b"; gene_source "ensembl_havana"; gene_biotype "protein_coding"; transcript_name "rassf7b-207"; transcript_source "ensembl"; transcript_biotype "protein_coding";	chr7	49715922	49716022
chr7	ensembl	three_prime_utr	49689237	49692001	gene_id "ENSDARG00000003193"; gene_version "9"; transcript_id "ENSDART00000192172"; transcript_version "1"; gene_name "rassf7b"; gene_source "ensembl_havana"; gene_biotype "protein_coding"; transcript_name "rassf7b-207"; transcript_source "ensembl"; transcript_biotype "protein_coding";	chr7	49715922	49716022
chr7	havana	transcript	49681852	49689457	gene_id "ENSDARG00000003193"; gene_version "9"; transcript_id "ENSDART00000144878"; transcript_version "2"; gene_name "rassf7b"; gene_source "ensembl_havana"; gene_biotype "protein_coding"; transcript_name "rassf7b-205"; transcript_source "havana"; transcript_biotype "retained_intron";	chr7	49715922	49716022
chr7	havana	exon	49681852	49682162	gene_id "ENSDARG00000003193"; gene_version "9"; transcript_id "ENSDART00000144878"; transcript_version "2"; exon_number "1"; gene_name "rassf7b"; gene_source "ensembl_havana"; gene_biotype "protein_coding"; transcript_name "rassf7b-205"; transcript_source "havana"; transcript_biotype "retained_intron"; exon_id "ENSDARE00001021840"; exon_version "1";	chr7	49715922	49716022
chr7	havana	exon	49687239	49687395	gene_id "ENSDARG00000003193"; gene_version "9"; transcript_id "ENSDART00000144878"; transcript_version "2"; exon_number "2"; gene_name "rassf7b"; gene_source "ensembl_havana"; gene_biotype "protein_coding"; transcript_name "rassf7b-205"; transcript_source "havana"; transcript_biotype "retained_intron"; exon_id "ENSDARE00001105830"; exon_version "1";	chr7	49715922	49716022
chr7	havana	exon	49689115	49689457	gene_id "ENSDARG00000003193"; gene_version "9"; transcript_id "ENSDART00000144878"; transcript_version "2"; exon_number "3"; gene_name "rassf7b"; gene_source "ensembl_havana"; gene_biotype "protein_coding"; transcript_name "rassf7b-205"; transcript_source "havana"; transcript_biotype "retained_intron"; exon_id "ENSDARE00001028956"; exon_version "1";	chr7	49715922	49716022
chr7	ensembl_havana	gene	49695904	49715154	gene_id "ENSDARG00000009702"; gene_version "10"; gene_name "ascl1b"; gene_source "ensembl_havana"; gene_biotype "protein_coding";	chr7	49715922	49716022
chr7	ensembl	transcript	49695904	49715154	gene_id "ENSDARG00000009702"; gene_version "10"; transcript_id "ENSDART00000183550"; transcript_version "1"; gene_name "ascl1b"; gene_source "ensembl_havana"; gene_biotype "protein_coding"; transcript_name "ascl1b-202"; transcript_source "ensembl"; transcript_biotype "protein_coding";	chr7	49715922	49716022
chr7	ensembl	exon	49695904	49696069	gene_id "ENSDARG00000009702"; gene_version "10"; transcript_id "ENSDART00000183550"; transcript_version "1"; exon_number "1"; gene_name "ascl1b"; gene_source "ensembl_havana"; gene_biotype "protein_coding"; transcript_name "ascl1b-202"; transcript_source "ensembl"; transcript_biotype "protein_coding"; exon_id "ENSDARE00001257033"; exon_version "1";	chr7	49715922	49716022
chr7	ensembl	CDS	49696054	49696069	gene_id "ENSDARG00000009702"; gene_version "10"; transcript_id "ENSDART00000183550"; transcript_version "1"; exon_number "1"; gene_name "ascl1b"; gene_source "ensembl_havana"; gene_biotype "protein_coding"; transcript_name "ascl1b-202"; transcript_source "ensembl"; transcript_biotype "protein_coding"; protein_id "ENSDARP00000157561"; protein_version "1";	chr7	49715922	49716022
chr7	ensembl	start_codon	49696054	49696056	gene_id "ENSDARG00000009702"; gene_version "10"; transcript_id "ENSDART00000183550"; transcript_version "1"; exon_number "1"; gene_name "ascl1b"; gene_source "ensembl_havana"; gene_biotype "protein_coding"; transcript_name "ascl1b-202"; transcript_source "ensembl"; transcript_biotype "protein_coding";	chr7	49715922	49716022
chr7	ensembl	exon	49697192	49698071	gene_id "ENSDARG00000009702"; gene_version "10"; transcript_id "ENSDART00000183550"; transcript_version "1"; exon_number "2"; gene_name "ascl1b"; gene_source "ensembl_havana"; gene_biotype "protein_coding"; transcript_name "ascl1b-202"; transcript_source "ensembl"; transcript_biotype "protein_coding"; exon_id "ENSDARE00000981107"; exon_version "1";	chr7	49715922	49716022
chr7	ensembl	CDS	49697192	49698071	gene_id "ENSDARG00000009702"; gene_version "10"; transcript_id "ENSDART00000183550"; transcript_version "1"; exon_number "2"; gene_name "ascl1b"; gene_source "ensembl_havana"; gene_biotype "protein_coding"; transcript_name "ascl1b-202"; transcript_source "ensembl"; transcript_biotype "protein_coding"; protein_id "ENSDARP00000157561"; protein_version "1";	chr7	49715922	49716022
chr7	ensembl	exon	49701780	49702074	gene_id "ENSDARG00000009702"; gene_version "10"; transcript_id "ENSDART00000183550"; transcript_version "1"; exon_number "3"; gene_name "ascl1b"; gene_source "ensembl_havana"; gene_biotype "protein_coding"; transcript_name "ascl1b-202"; transcript_source "ensembl"; transcript_biotype "protein_coding"; exon_id "ENSDARE00000917146"; exon_version "1";	chr7	49715922	49716022
chr7	ensembl	CDS	49701780	49702074	gene_id "ENSDARG00000009702"; gene_version "10"; transcript_id "ENSDART00000183550"; transcript_version "1"; exon_number "3"; gene_name "ascl1b"; gene_source "ensembl_havana"; gene_biotype "protein_coding"; transcript_name "ascl1b-202"; transcript_source "ensembl"; transcript_biotype "protein_coding"; protein_id "ENSDARP00000157561"; protein_version "1";	chr7	49715922	49716022
chr7	ensembl	exon	49702162	49702348	gene_id "ENSDARG00000009702"; gene_version "10"; transcript_id "ENSDART00000183550"; transcript_version "1"; exon_number "4"; gene_name "ascl1b"; gene_source "ensembl_havana"; gene_biotype "protein_coding"; transcript_name "ascl1b-202"; transcript_source "ensembl"; transcript_biotype "protein_coding"; exon_id "ENSDARE00000889592"; exon_version "1";	chr7	49715922	49716022
chr7	ensembl	CDS	49702162	49702348	gene_id "ENSDARG00000009702"; gene_version "10"; transcript_id "ENSDART00000183550"; transcript_version "1"; exon_number "4"; gene_name "ascl1b"; gene_source "ensembl_havana"; gene_biotype "protein_coding"; transcript_name "ascl1b-202"; transcript_source "ensembl"; transcript_biotype "protein_coding"; protein_id "ENSDARP00000157561"; protein_version "1";	chr7	49715922	49716022
chr7	ensembl	exon	49703662	49703846	gene_id "ENSDARG00000009702"; gene_version "10"; transcript_id "ENSDART00000183550"; transcript_version "1"; exon_number "5"; gene_name "ascl1b"; gene_source "ensembl_havana"; gene_biotype "protein_coding"; transcript_name "ascl1b-202"; transcript_source "ensembl"; transcript_biotype "protein_coding"; exon_id "ENSDARE00000967882"; exon_version "1";	chr7	49715922	49716022
chr7	ensembl	CDS	49703662	49703846	gene_id "ENSDARG00000009702"; gene_version "10"; transcript_id "ENSDART00000183550"; transcript_version "1"; exon_number "5"; gene_name "ascl1b"; gene_source "ensembl_havana"; gene_biotype "protein_coding"; transcript_name "ascl1b-202"; transcript_source "ensembl"; transcript_biotype "protein_coding"; protein_id "ENSDARP00000157561"; protein_version "1";	chr7	49715922	49716022
chr7	ensembl	exon	49703939	49704435	gene_id "ENSDARG00000009702"; gene_version "10"; transcript_id "ENSDART00000183550"; transcript_version "1"; exon_number "6"; gene_name "ascl1b"; gene_source "ensembl_havana"; gene_biotype "protein_coding"; transcript_name "ascl1b-202"; transcript_source "ensembl"; transcript_biotype "protein_coding"; exon_id "ENSDARE00000972109"; exon_version "1";	chr7	49715922	49716022
chr7	ensembl	CDS	49703939	49704435	gene_id "ENSDARG00000009702"; gene_version "10"; transcript_id "ENSDART00000183550"; transcript_version "1"; exon_number "6"; gene_name "ascl1b"; gene_source "ensembl_havana"; gene_biotype "protein_coding"; transcript_name "ascl1b-202"; transcript_source "ensembl"; transcript_biotype "protein_coding"; protein_id "ENSDARP00000157561"; protein_version "1";	chr7	49715922	49716022
chr7	ensembl	exon	49705883	49706031	gene_id "ENSDARG00000009702"; gene_version "10"; transcript_id "ENSDART00000183550"; transcript_version "1"; exon_number "7"; gene_name "ascl1b"; gene_source "ensembl_havana"; gene_biotype "protein_coding"; transcript_name "ascl1b-202"; transcript_source "ensembl"; transcript_biotype "protein_coding"; exon_id "ENSDARE00000951758"; exon_version "1";	chr7	49715922	49716022
chr7	ensembl	CDS	49705883	49706031	gene_id "ENSDARG00000009702"; gene_version "10"; transcript_id "ENSDART00000183550"; transcript_version "1"; exon_number "7"; gene_name "ascl1b"; gene_source "ensembl_havana"; gene_biotype "protein_coding"; transcript_name "ascl1b-202"; transcript_source "ensembl"; transcript_biotype "protein_coding"; protein_id "ENSDARP00000157561"; protein_version "1";	chr7	49715922	49716022
chr7	ensembl	exon	49712719	49712917	gene_id "ENSDARG00000009702"; gene_version "10"; transcript_id "ENSDART00000183550"; transcript_version "1"; exon_number "8"; gene_name "ascl1b"; gene_source "ensembl_havana"; gene_biotype "protein_coding"; transcript_name "ascl1b-202"; transcript_source "ensembl"; transcript_biotype "protein_coding"; exon_id "ENSDARE00000892864"; exon_version "1";	chr7	49715922	49716022
chr7	ensembl	CDS	49712719	49712917	gene_id "ENSDARG00000009702"; gene_version "10"; transcript_id "ENSDART00000183550"; transcript_version "1"; exon_number "8"; gene_name "ascl1b"; gene_source "ensembl_havana"; gene_biotype "protein_coding"; transcript_name "ascl1b-202"; transcript_source "ensembl"; transcript_biotype "protein_coding"; protein_id "ENSDARP00000157561"; protein_version "1";	chr7	49715922	49716022
chr7	ensembl	exon	49713039	49715154	gene_id "ENSDARG00000009702"; gene_version "10"; transcript_id "ENSDART00000183550"; transcript_version "1"; exon_number "9"; gene_name "ascl1b"; gene_source "ensembl_havana"; gene_biotype "protein_coding"; transcript_name "ascl1b-202"; transcript_source "ensembl"; transcript_biotype "protein_coding"; exon_id "ENSDARE00001293327"; exon_version "1";	chr7	49715922	49716022
chr7	ensembl	CDS	49713039	49713219	gene_id "ENSDARG00000009702"; gene_version "10"; transcript_id "ENSDART00000183550"; transcript_version "1"; exon_number "9"; gene_name "ascl1b"; gene_source "ensembl_havana"; gene_biotype "protein_coding"; transcript_name "ascl1b-202"; transcript_source "ensembl"; transcript_biotype "protein_coding"; protein_id "ENSDARP00000157561"; protein_version "1";	chr7	49715922	49716022
chr7	ensembl	stop_codon	49713220	49713222	gene_id "ENSDARG00000009702"; gene_version "10"; transcript_id "ENSDART00000183550"; transcript_version "1"; exon_number "9"; gene_name "ascl1b"; gene_source "ensembl_havana"; gene_biotype "protein_coding"; transcript_name "ascl1b-202"; transcript_source "ensembl"; transcript_biotype "protein_coding";	chr7	49715922	49716022
chr7	ensembl	five_prime_utr	49695904	49696053	gene_id "ENSDARG00000009702"; gene_version "10"; transcript_id "ENSDART00000183550"; transcript_version "1"; gene_name "ascl1b"; gene_source "ensembl_havana"; gene_biotype "protein_coding"; transcript_name "ascl1b-202"; transcript_source "ensembl"; transcript_biotype "protein_coding";	chr7	49715922	49716022
chr7	ensembl	three_prime_utr	49713223	49715154	gene_id "ENSDARG00000009702"; gene_version "10"; transcript_id "ENSDART00000183550"; transcript_version "1"; gene_name "ascl1b"; gene_source "ensembl_havana"; gene_biotype "protein_coding"; transcript_name "ascl1b-202"; transcript_source "ensembl"; transcript_biotype "protein_coding";	chr7	49715922	49716022
chr7	ensembl_havana	transcript	49695964	49713882	gene_id "ENSDARG00000009702"; gene_version "10"; transcript_id "ENSDART00000126991"; transcript_version "4"; gene_name "ascl1b"; gene_source "ensembl_havana"; gene_biotype "protein_coding"; transcript_name "ascl1b-201"; transcript_source "ensembl_havana"; transcript_biotype "protein_coding";	chr7	49715922	49716022
chr7	ensembl_havana	exon	49695964	49696069	gene_id "ENSDARG00000009702"; gene_version "10"; transcript_id "ENSDART00000126991"; transcript_version "4"; exon_number "1"; gene_name "ascl1b"; gene_source "ensembl_havana"; gene_biotype "protein_coding"; transcript_name "ascl1b-201"; transcript_source "ensembl_havana"; transcript_biotype "protein_coding"; exon_id "ENSDARE00001155352"; exon_version "2";	chr7	49715922	49716022
chr7	ensembl_havana	CDS	49696054	49696069	gene_id "ENSDARG00000009702"; gene_version "10"; transcript_id "ENSDART00000126991"; transcript_version "4"; exon_number "1"; gene_name "ascl1b"; gene_source "ensembl_havana"; gene_biotype "protein_coding"; transcript_name "ascl1b-201"; transcript_source "ensembl_havana"; transcript_biotype "protein_coding"; protein_id "ENSDARP00000108118"; protein_version "1";	chr7	49715922	49716022
chr7	ensembl_havana	start_codon	49696054	49696056	gene_id "ENSDARG00000009702"; gene_version "10"; transcript_id "ENSDART00000126991"; transcript_version "4"; exon_number "1"; gene_name "ascl1b"; gene_source "ensembl_havana"; gene_biotype "protein_coding"; transcript_name "ascl1b-201"; transcript_source "ensembl_havana"; transcript_biotype "protein_coding";	chr7	49715922	49716022
chr7	ensembl_havana	exon	49697192	49698071	gene_id "ENSDARG00000009702"; gene_version "10"; transcript_id "ENSDART00000126991"; transcript_version "4"; exon_number "2"; gene_name "ascl1b"; gene_source "ensembl_havana"; gene_biotype "protein_coding"; transcript_name "ascl1b-201"; transcript_source "ensembl_havana"; transcript_biotype "protein_coding"; exon_id "ENSDARE00000981107"; exon_version "1";	chr7	49715922	49716022
chr7	ensembl_havana	CDS	49697192	49698071	gene_id "ENSDARG00000009702"; gene_version "10"; transcript_id "ENSDART00000126991"; transcript_version "4"; exon_number "2"; gene_name "ascl1b"; gene_source "ensembl_havana"; gene_biotype "protein_coding"; transcript_name "ascl1b-201"; transcript_source "ensembl_havana"; transcript_biotype "protein_coding"; protein_id "ENSDARP00000108118"; protein_version "1";	chr7	49715922	49716022
chr7	ensembl_havana	exon	49701780	49702074	gene_id "ENSDARG00000009702"; gene_version "10"; transcript_id "ENSDART00000126991"; transcript_version "4"; exon_number "3"; gene_name "ascl1b"; gene_source "ensembl_havana"; gene_biotype "protein_coding"; transcript_name "ascl1b-201"; transcript_source "ensembl_havana"; transcript_biotype "protein_coding"; exon_id "ENSDARE00000917146"; exon_version "1";	chr7	49715922	49716022
chr7	ensembl_havana	CDS	49701780	49702074	gene_id "ENSDARG00000009702"; gene_version "10"; transcript_id "ENSDART00000126991"; transcript_version "4"; exon_number "3"; gene_name "ascl1b"; gene_source "ensembl_havana"; gene_biotype "protein_coding"; transcript_name "ascl1b-201"; transcript_source "ensembl_havana"; transcript_biotype "protein_coding"; protein_id "ENSDARP00000108118"; protein_version "1";	chr7	49715922	49716022
chr7	ensembl_havana	exon	49702162	49702348	gene_id "ENSDARG00000009702"; gene_version "10"; transcript_id "ENSDART00000126991"; transcript_version "4"; exon_number "4"; gene_name "ascl1b"; gene_source "ensembl_havana"; gene_biotype "protein_coding"; transcript_name "ascl1b-201"; transcript_source "ensembl_havana"; transcript_biotype "protein_coding"; exon_id "ENSDARE00000889592"; exon_version "1";	chr7	49715922	49716022
chr7	ensembl_havana	CDS	49702162	49702348	gene_id "ENSDARG00000009702"; gene_version "10"; transcript_id "ENSDART00000126991"; transcript_version "4"; exon_number "4"; gene_name "ascl1b"; gene_source "ensembl_havana"; gene_biotype "protein_coding"; transcript_name "ascl1b-201"; transcript_source "ensembl_havana"; transcript_biotype "protein_coding"; protein_id "ENSDARP00000108118"; protein_version "1";	chr7	49715922	49716022
chr7	ensembl_havana	exon	49703662	49703846	gene_id "ENSDARG00000009702"; gene_version "10"; transcript_id "ENSDART00000126991"; transcript_version "4"; exon_number "5"; gene_name "ascl1b"; gene_source "ensembl_havana"; gene_biotype "protein_coding"; transcript_name "ascl1b-201"; transcript_source "ensembl_havana"; transcript_biotype "protein_coding"; exon_id "ENSDARE00000967882"; exon_version "1";	chr7	49715922	49716022
chr7	ensembl_havana	CDS	49703662	49703846	gene_id "ENSDARG00000009702"; gene_version "10"; transcript_id "ENSDART00000126991"; transcript_version "4"; exon_number "5"; gene_name "ascl1b"; gene_source "ensembl_havana"; gene_biotype "protein_coding"; transcript_name "ascl1b-201"; transcript_source "ensembl_havana"; transcript_biotype "protein_coding"; protein_id "ENSDARP00000108118"; protein_version "1";	chr7	49715922	49716022
chr7	ensembl_havana	exon	49703939	49704435	gene_id "ENSDARG00000009702"; gene_version "10"; transcript_id "ENSDART00000126991"; transcript_version "4"; exon_number "6"; gene_name "ascl1b"; gene_source "ensembl_havana"; gene_biotype "protein_coding"; transcript_name "ascl1b-201"; transcript_source "ensembl_havana"; transcript_biotype "protein_coding"; exon_id "ENSDARE00000972109"; exon_version "1";	chr7	49715922	49716022
chr7	ensembl_havana	CDS	49703939	49704435	gene_id "ENSDARG00000009702"; gene_version "10"; transcript_id "ENSDART00000126991"; transcript_version "4"; exon_number "6"; gene_name "ascl1b"; gene_source "ensembl_havana"; gene_biotype "protein_coding"; transcript_name "ascl1b-201"; transcript_source "ensembl_havana"; transcript_biotype "protein_coding"; protein_id "ENSDARP00000108118"; protein_version "1";	chr7	49715922	49716022
chr7	ensembl_havana	exon	49705883	49706031	gene_id "ENSDARG00000009702"; gene_version "10"; transcript_id "ENSDART00000126991"; transcript_version "4"; exon_number "7"; gene_name "ascl1b"; gene_source "ensembl_havana"; gene_biotype "protein_coding"; transcript_name "ascl1b-201"; transcript_source "ensembl_havana"; transcript_biotype "protein_coding"; exon_id "ENSDARE00000951758"; exon_version "1";	chr7	49715922	49716022
chr7	ensembl_havana	CDS	49705883	49706031	gene_id "ENSDARG00000009702"; gene_version "10"; transcript_id "ENSDART00000126991"; transcript_version "4"; exon_number "7"; gene_name "ascl1b"; gene_source "ensembl_havana"; gene_biotype "protein_coding"; transcript_name "ascl1b-201"; transcript_source "ensembl_havana"; transcript_biotype "protein_coding"; protein_id "ENSDARP00000108118"; protein_version "1";	chr7	49715922	49716022
chr7	ensembl_havana	exon	49712719	49712917	gene_id "ENSDARG00000009702"; gene_version "10"; transcript_id "ENSDART00000126991"; transcript_version "4"; exon_number "8"; gene_name "ascl1b"; gene_source "ensembl_havana"; gene_biotype "protein_coding"; transcript_name "ascl1b-201"; transcript_source "ensembl_havana"; transcript_biotype "protein_coding"; exon_id "ENSDARE00000892864"; exon_version "1";	chr7	49715922	49716022
chr7	ensembl_havana	CDS	49712719	49712917	gene_id "ENSDARG00000009702"; gene_version "10"; transcript_id "ENSDART00000126991"; transcript_version "4"; exon_number "8"; gene_name "ascl1b"; gene_source "ensembl_havana"; gene_biotype "protein_coding"; transcript_name "ascl1b-201"; transcript_source "ensembl_havana"; transcript_biotype "protein_coding"; protein_id "ENSDARP00000108118"; protein_version "1";	chr7	49715922	49716022
chr7	ensembl_havana	exon	49713039	49713106	gene_id "ENSDARG00000009702"; gene_version "10"; transcript_id "ENSDART00000126991"; transcript_version "4"; exon_number "9"; gene_name "ascl1b"; gene_source "ensembl_havana"; gene_biotype "protein_coding"; transcript_name "ascl1b-201"; transcript_source "ensembl_havana"; transcript_biotype "protein_coding"; exon_id "ENSDARE00000931277"; exon_version "1";	chr7	49715922	49716022
chr7	ensembl_havana	CDS	49713039	49713106	gene_id "ENSDARG00000009702"; gene_version "10"; transcript_id "ENSDART00000126991"; transcript_version "4"; exon_number "9"; gene_name "ascl1b"; gene_source "ensembl_havana"; gene_biotype "protein_coding"; transcript_name "ascl1b-201"; transcript_source "ensembl_havana"; transcript_biotype "protein_coding"; protein_id "ENSDARP00000108118"; protein_version "1";	chr7	49715922	49716022
chr7	ensembl_havana	exon	49713193	49713882	gene_id "ENSDARG00000009702"; gene_version "10"; transcript_id "ENSDART00000126991"; transcript_version "4"; exon_number "10"; gene_name "ascl1b"; gene_source "ensembl_havana"; gene_biotype "protein_coding"; transcript_name "ascl1b-201"; transcript_source "ensembl_havana"; transcript_biotype "protein_coding"; exon_id "ENSDARE00000975587"; exon_version "3";	chr7	49715922	49716022
chr7	ensembl_havana	CDS	49713193	49713203	gene_id "ENSDARG00000009702"; gene_version "10"; transcript_id "ENSDART00000126991"; transcript_version "4"; exon_number "10"; gene_name "ascl1b"; gene_source "ensembl_havana"; gene_biotype "protein_coding"; transcript_name "ascl1b-201"; transcript_source "ensembl_havana"; transcript_biotype "protein_coding"; protein_id "ENSDARP00000108118"; protein_version "1";	chr7	49715922	49716022
chr7	ensembl_havana	stop_codon	49713204	49713206	gene_id "ENSDARG00000009702"; gene_version "10"; transcript_id "ENSDART00000126991"; transcript_version "4"; exon_number "10"; gene_name "ascl1b"; gene_source "ensembl_havana"; gene_biotype "protein_coding"; transcript_name "ascl1b-201"; transcript_source "ensembl_havana"; transcript_biotype "protein_coding";	chr7	49715922	49716022
chr7	ensembl_havana	five_prime_utr	49695964	49696053	gene_id "ENSDARG00000009702"; gene_version "10"; transcript_id "ENSDART00000126991"; transcript_version "4"; gene_name "ascl1b"; gene_source "ensembl_havana"; gene_biotype "protein_coding"; transcript_name "ascl1b-201"; transcript_source "ensembl_havana"; transcript_biotype "protein_coding";	chr7	49715922	49716022
chr7	ensembl_havana	three_prime_utr	49713207	49713882	gene_id "ENSDARG00000009702"; gene_version "10"; transcript_id "ENSDART00000126991"; transcript_version "4"; gene_name "ascl1b"; gene_source "ensembl_havana"; gene_biotype "protein_coding"; transcript_name "ascl1b-201"; transcript_source "ensembl_havana"; transcript_biotype "protein_coding";	chr7	49715922	49716022
chr7	ensembl_havana	gene	49715750	49717195	gene_id "ENSDARG00000101628"; gene_version "2"; gene_name "ascl1b"; gene_source "ensembl_havana"; gene_biotype "protein_coding";	chr7	49715922	49716022
chr7	ensembl_havana	transcript	49715750	49717195	gene_id "ENSDARG00000101628"; gene_version "2"; transcript_id "ENSDART00000019446"; transcript_version "6"; gene_name "ascl1b"; gene_source "ensembl_havana"; gene_biotype "protein_coding"; transcript_name "ascl1b-203"; transcript_source "ensembl_havana"; transcript_biotype "protein_coding";	chr7	49715922	49716022
chr7	ensembl_havana	exon	49715750	49716407	gene_id "ENSDARG00000101628"; gene_version "2"; transcript_id "ENSDART00000019446"; transcript_version "6"; exon_number "1"; gene_name "ascl1b"; gene_source "ensembl_havana"; gene_biotype "protein_coding"; transcript_name "ascl1b-203"; transcript_source "ensembl_havana"; transcript_biotype "protein_coding"; exon_id "ENSDARE00000071497"; exon_version "3";	chr7	49715922	49716022
chr7	ensembl_havana	CDS	49715852	49716407	gene_id "ENSDARG00000101628"; gene_version "2"; transcript_id "ENSDART00000019446"; transcript_version "6"; exon_number "1"; gene_name "ascl1b"; gene_source "ensembl_havana"; gene_biotype "protein_coding"; transcript_name "ascl1b-203"; transcript_source "ensembl_havana"; transcript_biotype "protein_coding"; protein_id "ENSDARP00000022655"; protein_version "5";	chr7	49715922	49716022
chr7	ensembl_havana	start_codon	49715852	49715854	gene_id "ENSDARG00000101628"; gene_version "2"; transcript_id "ENSDART00000019446"; transcript_version "6"; exon_number "1"; gene_name "ascl1b"; gene_source "ensembl_havana"; gene_biotype "protein_coding"; transcript_name "ascl1b-203"; transcript_source "ensembl_havana"; transcript_biotype "protein_coding";	chr7	49715922	49716022
chr7	ensembl_havana	exon	49716581	49717195	gene_id "ENSDARG00000101628"; gene_version "2"; transcript_id "ENSDART00000019446"; transcript_version "6"; exon_number "2"; gene_name "ascl1b"; gene_source "ensembl_havana"; gene_biotype "protein_coding"; transcript_name "ascl1b-203"; transcript_source "ensembl_havana"; transcript_biotype "protein_coding"; exon_id "ENSDARE00000344023"; exon_version "3";	chr7	49715922	49716022
chr7	ensembl_havana	CDS	49716581	49716609	gene_id "ENSDARG00000101628"; gene_version "2"; transcript_id "ENSDART00000019446"; transcript_version "6"; exon_number "2"; gene_name "ascl1b"; gene_source "ensembl_havana"; gene_biotype "protein_coding"; transcript_name "ascl1b-203"; transcript_source "ensembl_havana"; transcript_biotype "protein_coding"; protein_id "ENSDARP00000022655"; protein_version "5";	chr7	49715922	49716022
chr7	ensembl_havana	stop_codon	49716610	49716612	gene_id "ENSDARG00000101628"; gene_version "2"; transcript_id "ENSDART00000019446"; transcript_version "6"; exon_number "2"; gene_name "ascl1b"; gene_source "ensembl_havana"; gene_biotype "protein_coding"; transcript_name "ascl1b-203"; transcript_source "ensembl_havana"; transcript_biotype "protein_coding";	chr7	49715922	49716022
chr7	ensembl_havana	five_prime_utr	49715750	49715851	gene_id "ENSDARG00000101628"; gene_version "2"; transcript_id "ENSDART00000019446"; transcript_version "6"; gene_name "ascl1b"; gene_source "ensembl_havana"; gene_biotype "protein_coding"; transcript_name "ascl1b-203"; transcript_source "ensembl_havana"; transcript_biotype "protein_coding";	chr7	49715922	49716022
chr7	ensembl_havana	three_prime_utr	49716613	49717195	gene_id "ENSDARG00000101628"; gene_version "2"; transcript_id "ENSDART00000019446"; transcript_version "6"; gene_name "ascl1b"; gene_source "ensembl_havana"; gene_biotype "protein_coding"; transcript_name "ascl1b-203"; transcript_source "ensembl_havana"; transcript_biotype "protein_coding";	chr7	49715922	49716022
chr7	ensembl_havana	gene	49797528	49801183	gene_id "ENSDARG00000035873"; gene_version "7"; gene_name "fjx1"; gene_source "ensembl_havana"; gene_biotype "protein_coding";	chr7	49779464	49779583
chr7	ensembl_havana	gene	49797528	49801183	gene_id "ENSDARG00000035873"; gene_version "7"; gene_name "fjx1"; gene_source "ensembl_havana"; gene_biotype "protein_coding";	chr7	49800205	49800345
chr7	ensembl_havana	gene	49797528	49801183	gene_id "ENSDARG00000035873"; gene_version "7"; gene_name "fjx1"; gene_source "ensembl_havana"; gene_biotype "protein_coding";	chr7	49814922	49815057
chr7	ensembl_havana	gene	49797528	49801183	gene_id "ENSDARG00000035873"; gene_version "7"; gene_name "fjx1"; gene_source "ensembl_havana"; gene_biotype "protein_coding";	chr7	49814922	49815057
chr7	ensembl	transcript	49797528	49800755	gene_id "ENSDARG00000035873"; gene_version "7"; transcript_id "ENSDART00000180072"; transcript_version "1"; gene_name "fjx1"; gene_source "ensembl_havana"; gene_biotype "protein_coding"; transcript_name "fjx1-202"; transcript_source "ensembl"; transcript_biotype "protein_coding";	chr7	49779464	49779583
chr7	ensembl	transcript	49797528	49800755	gene_id "ENSDARG00000035873"; gene_version "7"; transcript_id "ENSDART00000180072"; transcript_version "1"; gene_name "fjx1"; gene_source "ensembl_havana"; gene_biotype "protein_coding"; transcript_name "fjx1-202"; transcript_source "ensembl"; transcript_biotype "protein_coding";	chr7	49800205	49800345
chr7	ensembl	transcript	49797528	49800755	gene_id "ENSDARG00000035873"; gene_version "7"; transcript_id "ENSDART00000180072"; transcript_version "1"; gene_name "fjx1"; gene_source "ensembl_havana"; gene_biotype "protein_coding"; transcript_name "fjx1-202"; transcript_source "ensembl"; transcript_biotype "protein_coding";	chr7	49814922	49815057
chr7	ensembl	transcript	49797528	49800755	gene_id "ENSDARG00000035873"; gene_version "7"; transcript_id "ENSDART00000180072"; transcript_version "1"; gene_name "fjx1"; gene_source "ensembl_havana"; gene_biotype "protein_coding"; transcript_name "fjx1-202"; transcript_source "ensembl"; transcript_biotype "protein_coding";	chr7	49814922	49815057
chr7	ensembl	exon	49799605	49800755	gene_id "ENSDARG00000035873"; gene_version "7"; transcript_id "ENSDART00000180072"; transcript_version "1"; exon_number "1"; gene_name "fjx1"; gene_source "ensembl_havana"; gene_biotype "protein_coding"; transcript_name "fjx1-202"; transcript_source "ensembl"; transcript_biotype "protein_coding"; exon_id "ENSDARE00001321717"; exon_version "1";	chr7	49779464	49779583
chr7	ensembl	exon	49799605	49800755	gene_id "ENSDARG00000035873"; gene_version "7"; transcript_id "ENSDART00000180072"; transcript_version "1"; exon_number "1"; gene_name "fjx1"; gene_source "ensembl_havana"; gene_biotype "protein_coding"; transcript_name "fjx1-202"; transcript_source "ensembl"; transcript_biotype "protein_coding"; exon_id "ENSDARE00001321717"; exon_version "1";	chr7	49800205	49800345
chr7	ensembl	exon	49799605	49800755	gene_id "ENSDARG00000035873"; gene_version "7"; transcript_id "ENSDART00000180072"; transcript_version "1"; exon_number "1"; gene_name "fjx1"; gene_source "ensembl_havana"; gene_biotype "protein_coding"; transcript_name "fjx1-202"; transcript_source "ensembl"; transcript_biotype "protein_coding"; exon_id "ENSDARE00001321717"; exon_version "1";	chr7	49814922	49815057
chr7	ensembl	exon	49799605	49800755	gene_id "ENSDARG00000035873"; gene_version "7"; transcript_id "ENSDART00000180072"; transcript_version "1"; exon_number "1"; gene_name "fjx1"; gene_source "ensembl_havana"; gene_biotype "protein_coding"; transcript_name "fjx1-202"; transcript_source "ensembl"; transcript_biotype "protein_coding"; exon_id "ENSDARE00001321717"; exon_version "1";	chr7	49814922	49815057
chr7	ensembl	CDS	49799605	49800755	gene_id "ENSDARG00000035873"; gene_version "7"; transcript_id "ENSDART00000180072"; transcript_version "1"; exon_number "1"; gene_name "fjx1"; gene_source "ensembl_havana"; gene_biotype "protein_coding"; transcript_name "fjx1-202"; transcript_source "ensembl"; transcript_biotype "protein_coding"; protein_id "ENSDARP00000154085"; protein_version "1";	chr7	49779464	49779583
chr7	ensembl	CDS	49799605	49800755	gene_id "ENSDARG00000035873"; gene_version "7"; transcript_id "ENSDART00000180072"; transcript_version "1"; exon_number "1"; gene_name "fjx1"; gene_source "ensembl_havana"; gene_biotype "protein_coding"; transcript_name "fjx1-202"; transcript_source "ensembl"; transcript_biotype "protein_coding"; protein_id "ENSDARP00000154085"; protein_version "1";	chr7	49800205	49800345
chr7	ensembl	CDS	49799605	49800755	gene_id "ENSDARG00000035873"; gene_version "7"; transcript_id "ENSDART00000180072"; transcript_version "1"; exon_number "1"; gene_name "fjx1"; gene_source "ensembl_havana"; gene_biotype "protein_coding"; transcript_name "fjx1-202"; transcript_source "ensembl"; transcript_biotype "protein_coding"; protein_id "ENSDARP00000154085"; protein_version "1";	chr7	49814922	49815057
chr7	ensembl	CDS	49799605	49800755	gene_id "ENSDARG00000035873"; gene_version "7"; transcript_id "ENSDART00000180072"; transcript_version "1"; exon_number "1"; gene_name "fjx1"; gene_source "ensembl_havana"; gene_biotype "protein_coding"; transcript_name "fjx1-202"; transcript_source "ensembl"; transcript_biotype "protein_coding"; protein_id "ENSDARP00000154085"; protein_version "1";	chr7	49814922	49815057
chr7	ensembl	start_codon	49800753	49800755	gene_id "ENSDARG00000035873"; gene_version "7"; transcript_id "ENSDART00000180072"; transcript_version "1"; exon_number "1"; gene_name "fjx1"; gene_source "ensembl_havana"; gene_biotype "protein_coding"; transcript_name "fjx1-202"; transcript_source "ensembl"; transcript_biotype "protein_coding";	chr7	49779464	49779583
chr7	ensembl	start_codon	49800753	49800755	gene_id "ENSDARG00000035873"; gene_version "7"; transcript_id "ENSDART00000180072"; transcript_version "1"; exon_number "1"; gene_name "fjx1"; gene_source "ensembl_havana"; gene_biotype "protein_coding"; transcript_name "fjx1-202"; transcript_source "ensembl"; transcript_biotype "protein_coding";	chr7	49800205	49800345
chr7	ensembl	start_codon	49800753	49800755	gene_id "ENSDARG00000035873"; gene_version "7"; transcript_id "ENSDART00000180072"; transcript_version "1"; exon_number "1"; gene_name "fjx1"; gene_source "ensembl_havana"; gene_biotype "protein_coding"; transcript_name "fjx1-202"; transcript_source "ensembl"; transcript_biotype "protein_coding";	chr7	49814922	49815057
chr7	ensembl	start_codon	49800753	49800755	gene_id "ENSDARG00000035873"; gene_version "7"; transcript_id "ENSDART00000180072"; transcript_version "1"; exon_number "1"; gene_name "fjx1"; gene_source "ensembl_havana"; gene_biotype "protein_coding"; transcript_name "fjx1-202"; transcript_source "ensembl"; transcript_biotype "protein_coding";	chr7	49814922	49815057
chr7	ensembl	exon	49797528	49797570	gene_id "ENSDARG00000035873"; gene_version "7"; transcript_id "ENSDART00000180072"; transcript_version "1"; exon_number "2"; gene_name "fjx1"; gene_source "ensembl_havana"; gene_biotype "protein_coding"; transcript_name "fjx1-202"; transcript_source "ensembl"; transcript_biotype "protein_coding"; exon_id "ENSDARE00001250464"; exon_version "1";	chr7	49779464	49779583
chr7	ensembl	exon	49797528	49797570	gene_id "ENSDARG00000035873"; gene_version "7"; transcript_id "ENSDART00000180072"; transcript_version "1"; exon_number "2"; gene_name "fjx1"; gene_source "ensembl_havana"; gene_biotype "protein_coding"; transcript_name "fjx1-202"; transcript_source "ensembl"; transcript_biotype "protein_coding"; exon_id "ENSDARE00001250464"; exon_version "1";	chr7	49800205	49800345
chr7	ensembl	exon	49797528	49797570	gene_id "ENSDARG00000035873"; gene_version "7"; transcript_id "ENSDART00000180072"; transcript_version "1"; exon_number "2"; gene_name "fjx1"; gene_source "ensembl_havana"; gene_biotype "protein_coding"; transcript_name "fjx1-202"; transcript_source "ensembl"; transcript_biotype "protein_coding"; exon_id "ENSDARE00001250464"; exon_version "1";	chr7	49814922	49815057
chr7	ensembl	exon	49797528	49797570	gene_id "ENSDARG00000035873"; gene_version "7"; transcript_id "ENSDART00000180072"; transcript_version "1"; exon_number "2"; gene_name "fjx1"; gene_source "ensembl_havana"; gene_biotype "protein_coding"; transcript_name "fjx1-202"; transcript_source "ensembl"; transcript_biotype "protein_coding"; exon_id "ENSDARE00001250464"; exon_version "1";	chr7	49814922	49815057
chr7	ensembl	CDS	49797531	49797570	gene_id "ENSDARG00000035873"; gene_version "7"; transcript_id "ENSDART00000180072"; transcript_version "1"; exon_number "2"; gene_name "fjx1"; gene_source "ensembl_havana"; gene_biotype "protein_coding"; transcript_name "fjx1-202"; transcript_source "ensembl"; transcript_biotype "protein_coding"; protein_id "ENSDARP00000154085"; protein_version "1";	chr7	49779464	49779583
chr7	ensembl	CDS	49797531	49797570	gene_id "ENSDARG00000035873"; gene_version "7"; transcript_id "ENSDART00000180072"; transcript_version "1"; exon_number "2"; gene_name "fjx1"; gene_source "ensembl_havana"; gene_biotype "protein_coding"; transcript_name "fjx1-202"; transcript_source "ensembl"; transcript_biotype "protein_coding"; protein_id "ENSDARP00000154085"; protein_version "1";	chr7	49800205	49800345
chr7	ensembl	CDS	49797531	49797570	gene_id "ENSDARG00000035873"; gene_version "7"; transcript_id "ENSDART00000180072"; transcript_version "1"; exon_number "2"; gene_name "fjx1"; gene_source "ensembl_havana"; gene_biotype "protein_coding"; transcript_name "fjx1-202"; transcript_source "ensembl"; transcript_biotype "protein_coding"; protein_id "ENSDARP00000154085"; protein_version "1";	chr7	49814922	49815057
chr7	ensembl	CDS	49797531	49797570	gene_id "ENSDARG00000035873"; gene_version "7"; transcript_id "ENSDART00000180072"; transcript_version "1"; exon_number "2"; gene_name "fjx1"; gene_source "ensembl_havana"; gene_biotype "protein_coding"; transcript_name "fjx1-202"; transcript_source "ensembl"; transcript_biotype "protein_coding"; protein_id "ENSDARP00000154085"; protein_version "1";	chr7	49814922	49815057
chr7	ensembl	stop_codon	49797528	49797530	gene_id "ENSDARG00000035873"; gene_version "7"; transcript_id "ENSDART00000180072"; transcript_version "1"; exon_number "2"; gene_name "fjx1"; gene_source "ensembl_havana"; gene_biotype "protein_coding"; transcript_name "fjx1-202"; transcript_source "ensembl"; transcript_biotype "protein_coding";	chr7	49779464	49779583
chr7	ensembl	stop_codon	49797528	49797530	gene_id "ENSDARG00000035873"; gene_version "7"; transcript_id "ENSDART00000180072"; transcript_version "1"; exon_number "2"; gene_name "fjx1"; gene_source "ensembl_havana"; gene_biotype "protein_coding"; transcript_name "fjx1-202"; transcript_source "ensembl"; transcript_biotype "protein_coding";	chr7	49800205	49800345
chr7	ensembl	stop_codon	49797528	49797530	gene_id "ENSDARG00000035873"; gene_version "7"; transcript_id "ENSDART00000180072"; transcript_version "1"; exon_number "2"; gene_name "fjx1"; gene_source "ensembl_havana"; gene_biotype "protein_coding"; transcript_name "fjx1-202"; transcript_source "ensembl"; transcript_biotype "protein_coding";	chr7	49814922	49815057
chr7	ensembl	stop_codon	49797528	49797530	gene_id "ENSDARG00000035873"; gene_version "7"; transcript_id "ENSDART00000180072"; transcript_version "1"; exon_number "2"; gene_name "fjx1"; gene_source "ensembl_havana"; gene_biotype "protein_coding"; transcript_name "fjx1-202"; transcript_source "ensembl"; transcript_biotype "protein_coding";	chr7	49814922	49815057
chr7	havana	transcript	49799163	49801183	gene_id "ENSDARG00000035873"; gene_version "7"; transcript_id "ENSDART00000052083"; transcript_version "5"; gene_name "fjx1"; gene_source "ensembl_havana"; gene_biotype "protein_coding"; transcript_name "fjx1-201"; transcript_source "havana"; transcript_biotype "protein_coding";	chr7	49779464	49779583
chr7	havana	transcript	49799163	49801183	gene_id "ENSDARG00000035873"; gene_version "7"; transcript_id "ENSDART00000052083"; transcript_version "5"; gene_name "fjx1"; gene_source "ensembl_havana"; gene_biotype "protein_coding"; transcript_name "fjx1-201"; transcript_source "havana"; transcript_biotype "protein_coding";	chr7	49800205	49800345
chr7	havana	transcript	49799163	49801183	gene_id "ENSDARG00000035873"; gene_version "7"; transcript_id "ENSDART00000052083"; transcript_version "5"; gene_name "fjx1"; gene_source "ensembl_havana"; gene_biotype "protein_coding"; transcript_name "fjx1-201"; transcript_source "havana"; transcript_biotype "protein_coding";	chr7	49814922	49815057
chr7	havana	transcript	49799163	49801183	gene_id "ENSDARG00000035873"; gene_version "7"; transcript_id "ENSDART00000052083"; transcript_version "5"; gene_name "fjx1"; gene_source "ensembl_havana"; gene_biotype "protein_coding"; transcript_name "fjx1-201"; transcript_source "havana"; transcript_biotype "protein_coding";	chr7	49814922	49815057
chr7	havana	exon	49799163	49801183	gene_id "ENSDARG00000035873"; gene_version "7"; transcript_id "ENSDART00000052083"; transcript_version "5"; exon_number "1"; gene_name "fjx1"; gene_source "ensembl_havana"; gene_biotype "protein_coding"; transcript_name "fjx1-201"; transcript_source "havana"; transcript_biotype "protein_coding"; exon_id "ENSDARE00000931955"; exon_version "3";	chr7	49779464	49779583
chr7	havana	exon	49799163	49801183	gene_id "ENSDARG00000035873"; gene_version "7"; transcript_id "ENSDART00000052083"; transcript_version "5"; exon_number "1"; gene_name "fjx1"; gene_source "ensembl_havana"; gene_biotype "protein_coding"; transcript_name "fjx1-201"; transcript_source "havana"; transcript_biotype "protein_coding"; exon_id "ENSDARE00000931955"; exon_version "3";	chr7	49800205	49800345
chr7	havana	exon	49799163	49801183	gene_id "ENSDARG00000035873"; gene_version "7"; transcript_id "ENSDART00000052083"; transcript_version "5"; exon_number "1"; gene_name "fjx1"; gene_source "ensembl_havana"; gene_biotype "protein_coding"; transcript_name "fjx1-201"; transcript_source "havana"; transcript_biotype "protein_coding"; exon_id "ENSDARE00000931955"; exon_version "3";	chr7	49814922	49815057
chr7	havana	exon	49799163	49801183	gene_id "ENSDARG00000035873"; gene_version "7"; transcript_id "ENSDART00000052083"; transcript_version "5"; exon_number "1"; gene_name "fjx1"; gene_source "ensembl_havana"; gene_biotype "protein_coding"; transcript_name "fjx1-201"; transcript_source "havana"; transcript_biotype "protein_coding"; exon_id "ENSDARE00000931955"; exon_version "3";	chr7	49814922	49815057
chr7	havana	CDS	49799589	49800755	gene_id "ENSDARG00000035873"; gene_version "7"; transcript_id "ENSDART00000052083"; transcript_version "5"; exon_number "1"; gene_name "fjx1"; gene_source "ensembl_havana"; gene_biotype "protein_coding"; transcript_name "fjx1-201"; transcript_source "havana"; transcript_biotype "protein_coding"; protein_id "ENSDARP00000052082"; protein_version "3";	chr7	49779464	49779583
chr7	havana	CDS	49799589	49800755	gene_id "ENSDARG00000035873"; gene_version "7"; transcript_id "ENSDART00000052083"; transcript_version "5"; exon_number "1"; gene_name "fjx1"; gene_source "ensembl_havana"; gene_biotype "protein_coding"; transcript_name "fjx1-201"; transcript_source "havana"; transcript_biotype "protein_coding"; protein_id "ENSDARP00000052082"; protein_version "3";	chr7	49800205	49800345
chr7	havana	CDS	49799589	49800755	gene_id "ENSDARG00000035873"; gene_version "7"; transcript_id "ENSDART00000052083"; transcript_version "5"; exon_number "1"; gene_name "fjx1"; gene_source "ensembl_havana"; gene_biotype "protein_coding"; transcript_name "fjx1-201"; transcript_source "havana"; transcript_biotype "protein_coding"; protein_id "ENSDARP00000052082"; protein_version "3";	chr7	49814922	49815057
chr7	havana	CDS	49799589	49800755	gene_id "ENSDARG00000035873"; gene_version "7"; transcript_id "ENSDART00000052083"; transcript_version "5"; exon_number "1"; gene_name "fjx1"; gene_source "ensembl_havana"; gene_biotype "protein_coding"; transcript_name "fjx1-201"; transcript_source "havana"; transcript_biotype "protein_coding"; protein_id "ENSDARP00000052082"; protein_version "3";	chr7	49814922	49815057
chr7	havana	start_codon	49800753	49800755	gene_id "ENSDARG00000035873"; gene_version "7"; transcript_id "ENSDART00000052083"; transcript_version "5"; exon_number "1"; gene_name "fjx1"; gene_source "ensembl_havana"; gene_biotype "protein_coding"; transcript_name "fjx1-201"; transcript_source "havana"; transcript_biotype "protein_coding";	chr7	49779464	49779583
chr7	havana	start_codon	49800753	49800755	gene_id "ENSDARG00000035873"; gene_version "7"; transcript_id "ENSDART00000052083"; transcript_version "5"; exon_number "1"; gene_name "fjx1"; gene_source "ensembl_havana"; gene_biotype "protein_coding"; transcript_name "fjx1-201"; transcript_source "havana"; transcript_biotype "protein_coding";	chr7	49800205	49800345
chr7	havana	start_codon	49800753	49800755	gene_id "ENSDARG00000035873"; gene_version "7"; transcript_id "ENSDART00000052083"; transcript_version "5"; exon_number "1"; gene_name "fjx1"; gene_source "ensembl_havana"; gene_biotype "protein_coding"; transcript_name "fjx1-201"; transcript_source "havana"; transcript_biotype "protein_coding";	chr7	49814922	49815057
chr7	havana	start_codon	49800753	49800755	gene_id "ENSDARG00000035873"; gene_version "7"; transcript_id "ENSDART00000052083"; transcript_version "5"; exon_number "1"; gene_name "fjx1"; gene_source "ensembl_havana"; gene_biotype "protein_coding"; transcript_name "fjx1-201"; transcript_source "havana"; transcript_biotype "protein_coding";	chr7	49814922	49815057
chr7	havana	stop_codon	49799586	49799588	gene_id "ENSDARG00000035873"; gene_version "7"; transcript_id "ENSDART00000052083"; transcript_version "5"; exon_number "1"; gene_name "fjx1"; gene_source "ensembl_havana"; gene_biotype "protein_coding"; transcript_name "fjx1-201"; transcript_source "havana"; transcript_biotype "protein_coding";	chr7	49779464	49779583
chr7	havana	stop_codon	49799586	49799588	gene_id "ENSDARG00000035873"; gene_version "7"; transcript_id "ENSDART00000052083"; transcript_version "5"; exon_number "1"; gene_name "fjx1"; gene_source "ensembl_havana"; gene_biotype "protein_coding"; transcript_name "fjx1-201"; transcript_source "havana"; transcript_biotype "protein_coding";	chr7	49800205	49800345
chr7	havana	stop_codon	49799586	49799588	gene_id "ENSDARG00000035873"; gene_version "7"; transcript_id "ENSDART00000052083"; transcript_version "5"; exon_number "1"; gene_name "fjx1"; gene_source "ensembl_havana"; gene_biotype "protein_coding"; transcript_name "fjx1-201"; transcript_source "havana"; transcript_biotype "protein_coding";	chr7	49814922	49815057
chr7	havana	stop_codon	49799586	49799588	gene_id "ENSDARG00000035873"; gene_version "7"; transcript_id "ENSDART00000052083"; transcript_version "5"; exon_number "1"; gene_name "fjx1"; gene_source "ensembl_havana"; gene_biotype "protein_coding"; transcript_name "fjx1-201"; transcript_source "havana"; transcript_biotype "protein_coding";	chr7	49814922	49815057
chr7	havana	five_prime_utr	49800756	49801183	gene_id "ENSDARG00000035873"; gene_version "7"; transcript_id "ENSDART00000052083"; transcript_version "5"; gene_name "fjx1"; gene_source "ensembl_havana"; gene_biotype "protein_coding"; transcript_name "fjx1-201"; transcript_source "havana"; transcript_biotype "protein_coding";	chr7	49779464	49779583
chr7	havana	five_prime_utr	49800756	49801183	gene_id "ENSDARG00000035873"; gene_version "7"; transcript_id "ENSDART00000052083"; transcript_version "5"; gene_name "fjx1"; gene_source "ensembl_havana"; gene_biotype "protein_coding"; transcript_name "fjx1-201"; transcript_source "havana"; transcript_biotype "protein_coding";	chr7	49800205	49800345
chr7	havana	five_prime_utr	49800756	49801183	gene_id "ENSDARG00000035873"; gene_version "7"; transcript_id "ENSDART00000052083"; transcript_version "5"; gene_name "fjx1"; gene_source "ensembl_havana"; gene_biotype "protein_coding"; transcript_name "fjx1-201"; transcript_source "havana"; transcript_biotype "protein_coding";	chr7	49814922	49815057
chr7	havana	five_prime_utr	49800756	49801183	gene_id "ENSDARG00000035873"; gene_version "7"; transcript_id "ENSDART00000052083"; transcript_version "5"; gene_name "fjx1"; gene_source "ensembl_havana"; gene_biotype "protein_coding"; transcript_name "fjx1-201"; transcript_source "havana"; transcript_biotype "protein_coding";	chr7	49814922	49815057
chr7	havana	three_prime_utr	49799163	49799585	gene_id "ENSDARG00000035873"; gene_version "7"; transcript_id "ENSDART00000052083"; transcript_version "5"; gene_name "fjx1"; gene_source "ensembl_havana"; gene_biotype "protein_coding"; transcript_name "fjx1-201"; transcript_source "havana"; transcript_biotype "protein_coding";	chr7	49779464	49779583
chr7	havana	three_prime_utr	49799163	49799585	gene_id "ENSDARG00000035873"; gene_version "7"; transcript_id "ENSDART00000052083"; transcript_version "5"; gene_name "fjx1"; gene_source "ensembl_havana"; gene_biotype "protein_coding"; transcript_name "fjx1-201"; transcript_source "havana"; transcript_biotype "protein_coding";	chr7	49800205	49800345
chr7	havana	three_prime_utr	49799163	49799585	gene_id "ENSDARG00000035873"; gene_version "7"; transcript_id "ENSDART00000052083"; transcript_version "5"; gene_name "fjx1"; gene_source "ensembl_havana"; gene_biotype "protein_coding"; transcript_name "fjx1-201"; transcript_source "havana"; transcript_biotype "protein_coding";	chr7	49814922	49815057
chr7	havana	three_prime_utr	49799163	49799585	gene_id "ENSDARG00000035873"; gene_version "7"; transcript_id "ENSDART00000052083"; transcript_version "5"; gene_name "fjx1"; gene_source "ensembl_havana"; gene_biotype "protein_coding"; transcript_name "fjx1-201"; transcript_source "havana"; transcript_biotype "protein_coding";	chr7	49814922	49815057
chr7	ensembl_havana	gene	49800478	49845755	gene_id "ENSDARG00000103184"; gene_version "3"; gene_name "PAMR1 (1 of many)"; gene_source "ensembl_havana"; gene_biotype "protein_coding";	chr7	49779464	49779583
chr7	ensembl_havana	gene	49800478	49845755	gene_id "ENSDARG00000103184"; gene_version "3"; gene_name "PAMR1 (1 of many)"; gene_source "ensembl_havana"; gene_biotype "protein_coding";	chr7	49800205	49800345
chr7	ensembl_havana	gene	49800478	49845755	gene_id "ENSDARG00000103184"; gene_version "3"; gene_name "PAMR1 (1 of many)"; gene_source "ensembl_havana"; gene_biotype "protein_coding";	chr7	49814922	49815057
chr7	ensembl_havana	gene	49800478	49845755	gene_id "ENSDARG00000103184"; gene_version "3"; gene_name "PAMR1 (1 of many)"; gene_source "ensembl_havana"; gene_biotype "protein_coding";	chr7	49814922	49815057
chr7	havana	transcript	49800478	49844777	gene_id "ENSDARG00000103184"; gene_version "3"; transcript_id "ENSDART00000174254"; transcript_version "2"; gene_name "PAMR1 (1 of many)"; gene_source "ensembl_havana"; gene_biotype "protein_coding"; transcript_name "PAMR1 (1 of many)-202"; transcript_source "havana"; transcript_biotype "protein_coding";	chr7	49779464	49779583
chr7	havana	transcript	49800478	49844777	gene_id "ENSDARG00000103184"; gene_version "3"; transcript_id "ENSDART00000174254"; transcript_version "2"; gene_name "PAMR1 (1 of many)"; gene_source "ensembl_havana"; gene_biotype "protein_coding"; transcript_name "PAMR1 (1 of many)-202"; transcript_source "havana"; transcript_biotype "protein_coding";	chr7	49800205	49800345
chr7	havana	transcript	49800478	49844777	gene_id "ENSDARG00000103184"; gene_version "3"; transcript_id "ENSDART00000174254"; transcript_version "2"; gene_name "PAMR1 (1 of many)"; gene_source "ensembl_havana"; gene_biotype "protein_coding"; transcript_name "PAMR1 (1 of many)-202"; transcript_source "havana"; transcript_biotype "protein_coding";	chr7	49814922	49815057
chr7	havana	transcript	49800478	49844777	gene_id "ENSDARG00000103184"; gene_version "3"; transcript_id "ENSDART00000174254"; transcript_version "2"; gene_name "PAMR1 (1 of many)"; gene_source "ensembl_havana"; gene_biotype "protein_coding"; transcript_name "PAMR1 (1 of many)-202"; transcript_source "havana"; transcript_biotype "protein_coding";	chr7	49814922	49815057
chr7	havana	exon	49800478	49800681	gene_id "ENSDARG00000103184"; gene_version "3"; transcript_id "ENSDART00000174254"; transcript_version "2"; exon_number "1"; gene_name "PAMR1 (1 of many)"; gene_source "ensembl_havana"; gene_biotype "protein_coding"; transcript_name "PAMR1 (1 of many)-202"; transcript_source "havana"; transcript_biotype "protein_coding"; exon_id "ENSDARE00001234769"; exon_version "1";	chr7	49779464	49779583
chr7	havana	exon	49800478	49800681	gene_id "ENSDARG00000103184"; gene_version "3"; transcript_id "ENSDART00000174254"; transcript_version "2"; exon_number "1"; gene_name "PAMR1 (1 of many)"; gene_source "ensembl_havana"; gene_biotype "protein_coding"; transcript_name "PAMR1 (1 of many)-202"; transcript_source "havana"; transcript_biotype "protein_coding"; exon_id "ENSDARE00001234769"; exon_version "1";	chr7	49800205	49800345
chr7	havana	exon	49800478	49800681	gene_id "ENSDARG00000103184"; gene_version "3"; transcript_id "ENSDART00000174254"; transcript_version "2"; exon_number "1"; gene_name "PAMR1 (1 of many)"; gene_source "ensembl_havana"; gene_biotype "protein_coding"; transcript_name "PAMR1 (1 of many)-202"; transcript_source "havana"; transcript_biotype "protein_coding"; exon_id "ENSDARE00001234769"; exon_version "1";	chr7	49814922	49815057
chr7	havana	exon	49800478	49800681	gene_id "ENSDARG00000103184"; gene_version "3"; transcript_id "ENSDART00000174254"; transcript_version "2"; exon_number "1"; gene_name "PAMR1 (1 of many)"; gene_source "ensembl_havana"; gene_biotype "protein_coding"; transcript_name "PAMR1 (1 of many)-202"; transcript_source "havana"; transcript_biotype "protein_coding"; exon_id "ENSDARE00001234769"; exon_version "1";	chr7	49814922	49815057
chr7	havana	exon	49800849	49801036	gene_id "ENSDARG00000103184"; gene_version "3"; transcript_id "ENSDART00000174254"; transcript_version "2"; exon_number "2"; gene_name "PAMR1 (1 of many)"; gene_source "ensembl_havana"; gene_biotype "protein_coding"; transcript_name "PAMR1 (1 of many)-202"; transcript_source "havana"; transcript_biotype "protein_coding"; exon_id "ENSDARE00001233809"; exon_version "1";	chr7	49779464	49779583
chr7	havana	exon	49800849	49801036	gene_id "ENSDARG00000103184"; gene_version "3"; transcript_id "ENSDART00000174254"; transcript_version "2"; exon_number "2"; gene_name "PAMR1 (1 of many)"; gene_source "ensembl_havana"; gene_biotype "protein_coding"; transcript_name "PAMR1 (1 of many)-202"; transcript_source "havana"; transcript_biotype "protein_coding"; exon_id "ENSDARE00001233809"; exon_version "1";	chr7	49800205	49800345
chr7	havana	exon	49800849	49801036	gene_id "ENSDARG00000103184"; gene_version "3"; transcript_id "ENSDART00000174254"; transcript_version "2"; exon_number "2"; gene_name "PAMR1 (1 of many)"; gene_source "ensembl_havana"; gene_biotype "protein_coding"; transcript_name "PAMR1 (1 of many)-202"; transcript_source "havana"; transcript_biotype "protein_coding"; exon_id "ENSDARE00001233809"; exon_version "1";	chr7	49814922	49815057
chr7	havana	exon	49800849	49801036	gene_id "ENSDARG00000103184"; gene_version "3"; transcript_id "ENSDART00000174254"; transcript_version "2"; exon_number "2"; gene_name "PAMR1 (1 of many)"; gene_source "ensembl_havana"; gene_biotype "protein_coding"; transcript_name "PAMR1 (1 of many)-202"; transcript_source "havana"; transcript_biotype "protein_coding"; exon_id "ENSDARE00001233809"; exon_version "1";	chr7	49814922	49815057
chr7	havana	exon	49815022	49815193	gene_id "ENSDARG00000103184"; gene_version "3"; transcript_id "ENSDART00000174254"; transcript_version "2"; exon_number "3"; gene_name "PAMR1 (1 of many)"; gene_source "ensembl_havana"; gene_biotype "protein_coding"; transcript_name "PAMR1 (1 of many)-202"; transcript_source "havana"; transcript_biotype "protein_coding"; exon_id "ENSDARE00001234416"; exon_version "1";	chr7	49779464	49779583
chr7	havana	exon	49815022	49815193	gene_id "ENSDARG00000103184"; gene_version "3"; transcript_id "ENSDART00000174254"; transcript_version "2"; exon_number "3"; gene_name "PAMR1 (1 of many)"; gene_source "ensembl_havana"; gene_biotype "protein_coding"; transcript_name "PAMR1 (1 of many)-202"; transcript_source "havana"; transcript_biotype "protein_coding"; exon_id "ENSDARE00001234416"; exon_version "1";	chr7	49800205	49800345
chr7	havana	exon	49815022	49815193	gene_id "ENSDARG00000103184"; gene_version "3"; transcript_id "ENSDART00000174254"; transcript_version "2"; exon_number "3"; gene_name "PAMR1 (1 of many)"; gene_source "ensembl_havana"; gene_biotype "protein_coding"; transcript_name "PAMR1 (1 of many)-202"; transcript_source "havana"; transcript_biotype "protein_coding"; exon_id "ENSDARE00001234416"; exon_version "1";	chr7	49814922	49815057
chr7	havana	exon	49815022	49815193	gene_id "ENSDARG00000103184"; gene_version "3"; transcript_id "ENSDART00000174254"; transcript_version "2"; exon_number "3"; gene_name "PAMR1 (1 of many)"; gene_source "ensembl_havana"; gene_biotype "protein_coding"; transcript_name "PAMR1 (1 of many)-202"; transcript_source "havana"; transcript_biotype "protein_coding"; exon_id "ENSDARE00001234416"; exon_version "1";	chr7	49814922	49815057
chr7	havana	CDS	49815058	49815193	gene_id "ENSDARG00000103184"; gene_version "3"; transcript_id "ENSDART00000174254"; transcript_version "2"; exon_number "3"; gene_name "PAMR1 (1 of many)"; gene_source "ensembl_havana"; gene_biotype "protein_coding"; transcript_name "PAMR1 (1 of many)-202"; transcript_source "havana"; transcript_biotype "protein_coding"; protein_id "ENSDARP00000143168"; protein_version "1";	chr7	49779464	49779583
chr7	havana	CDS	49815058	49815193	gene_id "ENSDARG00000103184"; gene_version "3"; transcript_id "ENSDART00000174254"; transcript_version "2"; exon_number "3"; gene_name "PAMR1 (1 of many)"; gene_source "ensembl_havana"; gene_biotype "protein_coding"; transcript_name "PAMR1 (1 of many)-202"; transcript_source "havana"; transcript_biotype "protein_coding"; protein_id "ENSDARP00000143168"; protein_version "1";	chr7	49800205	49800345
chr7	havana	CDS	49815058	49815193	gene_id "ENSDARG00000103184"; gene_version "3"; transcript_id "ENSDART00000174254"; transcript_version "2"; exon_number "3"; gene_name "PAMR1 (1 of many)"; gene_source "ensembl_havana"; gene_biotype "protein_coding"; transcript_name "PAMR1 (1 of many)-202"; transcript_source "havana"; transcript_biotype "protein_coding"; protein_id "ENSDARP00000143168"; protein_version "1";	chr7	49814922	49815057
chr7	havana	CDS	49815058	49815193	gene_id "ENSDARG00000103184"; gene_version "3"; transcript_id "ENSDART00000174254"; transcript_version "2"; exon_number "3"; gene_name "PAMR1 (1 of many)"; gene_source "ensembl_havana"; gene_biotype "protein_coding"; transcript_name "PAMR1 (1 of many)-202"; transcript_source "havana"; transcript_biotype "protein_coding"; protein_id "ENSDARP00000143168"; protein_version "1";	chr7	49814922	49815057
chr7	havana	start_codon	49815058	49815060	gene_id "ENSDARG00000103184"; gene_version "3"; transcript_id "ENSDART00000174254"; transcript_version "2"; exon_number "3"; gene_name "PAMR1 (1 of many)"; gene_source "ensembl_havana"; gene_biotype "protein_coding"; transcript_name "PAMR1 (1 of many)-202"; transcript_source "havana"; transcript_biotype "protein_coding";	chr7	49779464	49779583
chr7	havana	start_codon	49815058	49815060	gene_id "ENSDARG00000103184"; gene_version "3"; transcript_id "ENSDART00000174254"; transcript_version "2"; exon_number "3"; gene_name "PAMR1 (1 of many)"; gene_source "ensembl_havana"; gene_biotype "protein_coding"; transcript_name "PAMR1 (1 of many)-202"; transcript_source "havana"; transcript_biotype "protein_coding";	chr7	49800205	49800345
chr7	havana	start_codon	49815058	49815060	gene_id "ENSDARG00000103184"; gene_version "3"; transcript_id "ENSDART00000174254"; transcript_version "2"; exon_number "3"; gene_name "PAMR1 (1 of many)"; gene_source "ensembl_havana"; gene_biotype "protein_coding"; transcript_name "PAMR1 (1 of many)-202"; transcript_source "havana"; transcript_biotype "protein_coding";	chr7	49814922	49815057
chr7	havana	start_codon	49815058	49815060	gene_id "ENSDARG00000103184"; gene_version "3"; transcript_id "ENSDART00000174254"; transcript_version "2"; exon_number "3"; gene_name "PAMR1 (1 of many)"; gene_source "ensembl_havana"; gene_biotype "protein_coding"; transcript_name "PAMR1 (1 of many)-202"; transcript_source "havana"; transcript_biotype "protein_coding";	chr7	49814922	49815057
chr7	havana	exon	49821274	49821450	gene_id "ENSDARG00000103184"; gene_version "3"; transcript_id "ENSDART00000174254"; transcript_version "2"; exon_number "4"; gene_name "PAMR1 (1 of many)"; gene_source "ensembl_havana"; gene_biotype "protein_coding"; transcript_name "PAMR1 (1 of many)-202"; transcript_source "havana"; transcript_biotype "protein_coding"; exon_id "ENSDARE00001206552"; exon_version "1";	chr7	49779464	49779583
chr7	havana	exon	49821274	49821450	gene_id "ENSDARG00000103184"; gene_version "3"; transcript_id "ENSDART00000174254"; transcript_version "2"; exon_number "4"; gene_name "PAMR1 (1 of many)"; gene_source "ensembl_havana"; gene_biotype "protein_coding"; transcript_name "PAMR1 (1 of many)-202"; transcript_source "havana"; transcript_biotype "protein_coding"; exon_id "ENSDARE00001206552"; exon_version "1";	chr7	49800205	49800345
chr7	havana	exon	49821274	49821450	gene_id "ENSDARG00000103184"; gene_version "3"; transcript_id "ENSDART00000174254"; transcript_version "2"; exon_number "4"; gene_name "PAMR1 (1 of many)"; gene_source "ensembl_havana"; gene_biotype "protein_coding"; transcript_name "PAMR1 (1 of many)-202"; transcript_source "havana"; transcript_biotype "protein_coding"; exon_id "ENSDARE00001206552"; exon_version "1";	chr7	49814922	49815057
chr7	havana	exon	49821274	49821450	gene_id "ENSDARG00000103184"; gene_version "3"; transcript_id "ENSDART00000174254"; transcript_version "2"; exon_number "4"; gene_name "PAMR1 (1 of many)"; gene_source "ensembl_havana"; gene_biotype "protein_coding"; transcript_name "PAMR1 (1 of many)-202"; transcript_source "havana"; transcript_biotype "protein_coding"; exon_id "ENSDARE00001206552"; exon_version "1";	chr7	49814922	49815057
chr7	havana	CDS	49821274	49821450	gene_id "ENSDARG00000103184"; gene_version "3"; transcript_id "ENSDART00000174254"; transcript_version "2"; exon_number "4"; gene_name "PAMR1 (1 of many)"; gene_source "ensembl_havana"; gene_biotype "protein_coding"; transcript_name "PAMR1 (1 of many)-202"; transcript_source "havana"; transcript_biotype "protein_coding"; protein_id "ENSDARP00000143168"; protein_version "1";	chr7	49779464	49779583
chr7	havana	CDS	49821274	49821450	gene_id "ENSDARG00000103184"; gene_version "3"; transcript_id "ENSDART00000174254"; transcript_version "2"; exon_number "4"; gene_name "PAMR1 (1 of many)"; gene_source "ensembl_havana"; gene_biotype "protein_coding"; transcript_name "PAMR1 (1 of many)-202"; transcript_source "havana"; transcript_biotype "protein_coding"; protein_id "ENSDARP00000143168"; protein_version "1";	chr7	49800205	49800345
chr7	havana	CDS	49821274	49821450	gene_id "ENSDARG00000103184"; gene_version "3"; transcript_id "ENSDART00000174254"; transcript_version "2"; exon_number "4"; gene_name "PAMR1 (1 of many)"; gene_source "ensembl_havana"; gene_biotype "protein_coding"; transcript_name "PAMR1 (1 of many)-202"; transcript_source "havana"; transcript_biotype "protein_coding"; protein_id "ENSDARP00000143168"; protein_version "1";	chr7	49814922	49815057
chr7	havana	CDS	49821274	49821450	gene_id "ENSDARG00000103184"; gene_version "3"; transcript_id "ENSDART00000174254"; transcript_version "2"; exon_number "4"; gene_name "PAMR1 (1 of many)"; gene_source "ensembl_havana"; gene_biotype "protein_coding"; transcript_name "PAMR1 (1 of many)-202"; transcript_source "havana"; transcript_biotype "protein_coding"; protein_id "ENSDARP00000143168"; protein_version "1";	chr7	49814922	49815057
chr7	havana	exon	49823644	49823769	gene_id "ENSDARG00000103184"; gene_version "3"; transcript_id "ENSDART00000174254"; transcript_version "2"; exon_number "5"; gene_name "PAMR1 (1 of many)"; gene_source "ensembl_havana"; gene_biotype "protein_coding"; transcript_name "PAMR1 (1 of many)-202"; transcript_source "havana"; transcript_biotype "protein_coding"; exon_id "ENSDARE00001185713"; exon_version "1";	chr7	49779464	49779583
chr7	havana	exon	49823644	49823769	gene_id "ENSDARG00000103184"; gene_version "3"; transcript_id "ENSDART00000174254"; transcript_version "2"; exon_number "5"; gene_name "PAMR1 (1 of many)"; gene_source "ensembl_havana"; gene_biotype "protein_coding"; transcript_name "PAMR1 (1 of many)-202"; transcript_source "havana"; transcript_biotype "protein_coding"; exon_id "ENSDARE00001185713"; exon_version "1";	chr7	49800205	49800345
chr7	havana	exon	49823644	49823769	gene_id "ENSDARG00000103184"; gene_version "3"; transcript_id "ENSDART00000174254"; transcript_version "2"; exon_number "5"; gene_name "PAMR1 (1 of many)"; gene_source "ensembl_havana"; gene_biotype "protein_coding"; transcript_name "PAMR1 (1 of many)-202"; transcript_source "havana"; transcript_biotype "protein_coding"; exon_id "ENSDARE00001185713"; exon_version "1";	chr7	49814922	49815057
chr7	havana	exon	49823644	49823769	gene_id "ENSDARG00000103184"; gene_version "3"; transcript_id "ENSDART00000174254"; transcript_version "2"; exon_number "5"; gene_name "PAMR1 (1 of many)"; gene_source "ensembl_havana"; gene_biotype "protein_coding"; transcript_name "PAMR1 (1 of many)-202"; transcript_source "havana"; transcript_biotype "protein_coding"; exon_id "ENSDARE00001185713"; exon_version "1";	chr7	49814922	49815057
chr7	havana	CDS	49823644	49823769	gene_id "ENSDARG00000103184"; gene_version "3"; transcript_id "ENSDART00000174254"; transcript_version "2"; exon_number "5"; gene_name "PAMR1 (1 of many)"; gene_source "ensembl_havana"; gene_biotype "protein_coding"; transcript_name "PAMR1 (1 of many)-202"; transcript_source "havana"; transcript_biotype "protein_coding"; protein_id "ENSDARP00000143168"; protein_version "1";	chr7	49779464	49779583
chr7	havana	CDS	49823644	49823769	gene_id "ENSDARG00000103184"; gene_version "3"; transcript_id "ENSDART00000174254"; transcript_version "2"; exon_number "5"; gene_name "PAMR1 (1 of many)"; gene_source "ensembl_havana"; gene_biotype "protein_coding"; transcript_name "PAMR1 (1 of many)-202"; transcript_source "havana"; transcript_biotype "protein_coding"; protein_id "ENSDARP00000143168"; protein_version "1";	chr7	49800205	49800345
chr7	havana	CDS	49823644	49823769	gene_id "ENSDARG00000103184"; gene_version "3"; transcript_id "ENSDART00000174254"; transcript_version "2"; exon_number "5"; gene_name "PAMR1 (1 of many)"; gene_source "ensembl_havana"; gene_biotype "protein_coding"; transcript_name "PAMR1 (1 of many)-202"; transcript_source "havana"; transcript_biotype "protein_coding"; protein_id "ENSDARP00000143168"; protein_version "1";	chr7	49814922	49815057
chr7	havana	CDS	49823644	49823769	gene_id "ENSDARG00000103184"; gene_version "3"; transcript_id "ENSDART00000174254"; transcript_version "2"; exon_number "5"; gene_name "PAMR1 (1 of many)"; gene_source "ensembl_havana"; gene_biotype "protein_coding"; transcript_name "PAMR1 (1 of many)-202"; transcript_source "havana"; transcript_biotype "protein_coding"; protein_id "ENSDARP00000143168"; protein_version "1";	chr7	49814922	49815057
chr7	havana	exon	49823874	49823988	gene_id "ENSDARG00000103184"; gene_version "3"; transcript_id "ENSDART00000174254"; transcript_version "2"; exon_number "6"; gene_name "PAMR1 (1 of many)"; gene_source "ensembl_havana"; gene_biotype "protein_coding"; transcript_name "PAMR1 (1 of many)-202"; transcript_source "havana"; transcript_biotype "protein_coding"; exon_id "ENSDARE00001170240"; exon_version "1";	chr7	49779464	49779583
chr7	havana	exon	49823874	49823988	gene_id "ENSDARG00000103184"; gene_version "3"; transcript_id "ENSDART00000174254"; transcript_version "2"; exon_number "6"; gene_name "PAMR1 (1 of many)"; gene_source "ensembl_havana"; gene_biotype "protein_coding"; transcript_name "PAMR1 (1 of many)-202"; transcript_source "havana"; transcript_biotype "protein_coding"; exon_id "ENSDARE00001170240"; exon_version "1";	chr7	49800205	49800345
chr7	havana	exon	49823874	49823988	gene_id "ENSDARG00000103184"; gene_version "3"; transcript_id "ENSDART00000174254"; transcript_version "2"; exon_number "6"; gene_name "PAMR1 (1 of many)"; gene_source "ensembl_havana"; gene_biotype "protein_coding"; transcript_name "PAMR1 (1 of many)-202"; transcript_source "havana"; transcript_biotype "protein_coding"; exon_id "ENSDARE00001170240"; exon_version "1";	chr7	49814922	49815057
chr7	havana	exon	49823874	49823988	gene_id "ENSDARG00000103184"; gene_version "3"; transcript_id "ENSDART00000174254"; transcript_version "2"; exon_number "6"; gene_name "PAMR1 (1 of many)"; gene_source "ensembl_havana"; gene_biotype "protein_coding"; transcript_name "PAMR1 (1 of many)-202"; transcript_source "havana"; transcript_biotype "protein_coding"; exon_id "ENSDARE00001170240"; exon_version "1";	chr7	49814922	49815057
chr7	havana	CDS	49823874	49823988	gene_id "ENSDARG00000103184"; gene_version "3"; transcript_id "ENSDART00000174254"; transcript_version "2"; exon_number "6"; gene_name "PAMR1 (1 of many)"; gene_source "ensembl_havana"; gene_biotype "protein_coding"; transcript_name "PAMR1 (1 of many)-202"; transcript_source "havana"; transcript_biotype "protein_coding"; protein_id "ENSDARP00000143168"; protein_version "1";	chr7	49779464	49779583
chr7	havana	CDS	49823874	49823988	gene_id "ENSDARG00000103184"; gene_version "3"; transcript_id "ENSDART00000174254"; transcript_version "2"; exon_number "6"; gene_name "PAMR1 (1 of many)"; gene_source "ensembl_havana"; gene_biotype "protein_coding"; transcript_name "PAMR1 (1 of many)-202"; transcript_source "havana"; transcript_biotype "protein_coding"; protein_id "ENSDARP00000143168"; protein_version "1";	chr7	49800205	49800345
chr7	havana	CDS	49823874	49823988	gene_id "ENSDARG00000103184"; gene_version "3"; transcript_id "ENSDART00000174254"; transcript_version "2"; exon_number "6"; gene_name "PAMR1 (1 of many)"; gene_source "ensembl_havana"; gene_biotype "protein_coding"; transcript_name "PAMR1 (1 of many)-202"; transcript_source "havana"; transcript_biotype "protein_coding"; protein_id "ENSDARP00000143168"; protein_version "1";	chr7	49814922	49815057
chr7	havana	CDS	49823874	49823988	gene_id "ENSDARG00000103184"; gene_version "3"; transcript_id "ENSDART00000174254"; transcript_version "2"; exon_number "6"; gene_name "PAMR1 (1 of many)"; gene_source "ensembl_havana"; gene_biotype "protein_coding"; transcript_name "PAMR1 (1 of many)-202"; transcript_source "havana"; transcript_biotype "protein_coding"; protein_id "ENSDARP00000143168"; protein_version "1";	chr7	49814922	49815057
chr7	havana	exon	49824502	49824719	gene_id "ENSDARG00000103184"; gene_version "3"; transcript_id "ENSDART00000174254"; transcript_version "2"; exon_number "7"; gene_name "PAMR1 (1 of many)"; gene_source "ensembl_havana"; gene_biotype "protein_coding"; transcript_name "PAMR1 (1 of many)-202"; transcript_source "havana"; transcript_biotype "protein_coding"; exon_id "ENSDARE00001025164"; exon_version "2";	chr7	49779464	49779583
chr7	havana	exon	49824502	49824719	gene_id "ENSDARG00000103184"; gene_version "3"; transcript_id "ENSDART00000174254"; transcript_version "2"; exon_number "7"; gene_name "PAMR1 (1 of many)"; gene_source "ensembl_havana"; gene_biotype "protein_coding"; transcript_name "PAMR1 (1 of many)-202"; transcript_source "havana"; transcript_biotype "protein_coding"; exon_id "ENSDARE00001025164"; exon_version "2";	chr7	49800205	49800345
chr7	havana	exon	49824502	49824719	gene_id "ENSDARG00000103184"; gene_version "3"; transcript_id "ENSDART00000174254"; transcript_version "2"; exon_number "7"; gene_name "PAMR1 (1 of many)"; gene_source "ensembl_havana"; gene_biotype "protein_coding"; transcript_name "PAMR1 (1 of many)-202"; transcript_source "havana"; transcript_biotype "protein_coding"; exon_id "ENSDARE00001025164"; exon_version "2";	chr7	49814922	49815057
chr7	havana	exon	49824502	49824719	gene_id "ENSDARG00000103184"; gene_version "3"; transcript_id "ENSDART00000174254"; transcript_version "2"; exon_number "7"; gene_name "PAMR1 (1 of many)"; gene_source "ensembl_havana"; gene_biotype "protein_coding"; transcript_name "PAMR1 (1 of many)-202"; transcript_source "havana"; transcript_biotype "protein_coding"; exon_id "ENSDARE00001025164"; exon_version "2";	chr7	49814922	49815057
chr7	havana	CDS	49824502	49824719	gene_id "ENSDARG00000103184"; gene_version "3"; transcript_id "ENSDART00000174254"; transcript_version "2"; exon_number "7"; gene_name "PAMR1 (1 of many)"; gene_source "ensembl_havana"; gene_biotype "protein_coding"; transcript_name "PAMR1 (1 of many)-202"; transcript_source "havana"; transcript_biotype "protein_coding"; protein_id "ENSDARP00000143168"; protein_version "1";	chr7	49779464	49779583
chr7	havana	CDS	49824502	49824719	gene_id "ENSDARG00000103184"; gene_version "3"; transcript_id "ENSDART00000174254"; transcript_version "2"; exon_number "7"; gene_name "PAMR1 (1 of many)"; gene_source "ensembl_havana"; gene_biotype "protein_coding"; transcript_name "PAMR1 (1 of many)-202"; transcript_source "havana"; transcript_biotype "protein_coding"; protein_id "ENSDARP00000143168"; protein_version "1";	chr7	49800205	49800345
chr7	havana	CDS	49824502	49824719	gene_id "ENSDARG00000103184"; gene_version "3"; transcript_id "ENSDART00000174254"; transcript_version "2"; exon_number "7"; gene_name "PAMR1 (1 of many)"; gene_source "ensembl_havana"; gene_biotype "protein_coding"; transcript_name "PAMR1 (1 of many)-202"; transcript_source "havana"; transcript_biotype "protein_coding"; protein_id "ENSDARP00000143168"; protein_version "1";	chr7	49814922	49815057
chr7	havana	CDS	49824502	49824719	gene_id "ENSDARG00000103184"; gene_version "3"; transcript_id "ENSDART00000174254"; transcript_version "2"; exon_number "7"; gene_name "PAMR1 (1 of many)"; gene_source "ensembl_havana"; gene_biotype "protein_coding"; transcript_name "PAMR1 (1 of many)-202"; transcript_source "havana"; transcript_biotype "protein_coding"; protein_id "ENSDARP00000143168"; protein_version "1";	chr7	49814922	49815057
chr7	havana	exon	49825722	49825913	gene_id "ENSDARG00000103184"; gene_version "3"; transcript_id "ENSDART00000174254"; transcript_version "2"; exon_number "8"; gene_name "PAMR1 (1 of many)"; gene_source "ensembl_havana"; gene_biotype "protein_coding"; transcript_name "PAMR1 (1 of many)-202"; transcript_source "havana"; transcript_biotype "protein_coding"; exon_id "ENSDARE00001214045"; exon_version "1";	chr7	49779464	49779583
chr7	havana	exon	49825722	49825913	gene_id "ENSDARG00000103184"; gene_version "3"; transcript_id "ENSDART00000174254"; transcript_version "2"; exon_number "8"; gene_name "PAMR1 (1 of many)"; gene_source "ensembl_havana"; gene_biotype "protein_coding"; transcript_name "PAMR1 (1 of many)-202"; transcript_source "havana"; transcript_biotype "protein_coding"; exon_id "ENSDARE00001214045"; exon_version "1";	chr7	49800205	49800345
chr7	havana	exon	49825722	49825913	gene_id "ENSDARG00000103184"; gene_version "3"; transcript_id "ENSDART00000174254"; transcript_version "2"; exon_number "8"; gene_name "PAMR1 (1 of many)"; gene_source "ensembl_havana"; gene_biotype "protein_coding"; transcript_name "PAMR1 (1 of many)-202"; transcript_source "havana"; transcript_biotype "protein_coding"; exon_id "ENSDARE00001214045"; exon_version "1";	chr7	49814922	49815057
chr7	havana	exon	49825722	49825913	gene_id "ENSDARG00000103184"; gene_version "3"; transcript_id "ENSDART00000174254"; transcript_version "2"; exon_number "8"; gene_name "PAMR1 (1 of many)"; gene_source "ensembl_havana"; gene_biotype "protein_coding"; transcript_name "PAMR1 (1 of many)-202"; transcript_source "havana"; transcript_biotype "protein_coding"; exon_id "ENSDARE00001214045"; exon_version "1";	chr7	49814922	49815057
chr7	havana	CDS	49825722	49825913	gene_id "ENSDARG00000103184"; gene_version "3"; transcript_id "ENSDART00000174254"; transcript_version "2"; exon_number "8"; gene_name "PAMR1 (1 of many)"; gene_source "ensembl_havana"; gene_biotype "protein_coding"; transcript_name "PAMR1 (1 of many)-202"; transcript_source "havana"; transcript_biotype "protein_coding"; protein_id "ENSDARP00000143168"; protein_version "1";	chr7	49779464	49779583
chr7	havana	CDS	49825722	49825913	gene_id "ENSDARG00000103184"; gene_version "3"; transcript_id "ENSDART00000174254"; transcript_version "2"; exon_number "8"; gene_name "PAMR1 (1 of many)"; gene_source "ensembl_havana"; gene_biotype "protein_coding"; transcript_name "PAMR1 (1 of many)-202"; transcript_source "havana"; transcript_biotype "protein_coding"; protein_id "ENSDARP00000143168"; protein_version "1";	chr7	49800205	49800345
chr7	havana	CDS	49825722	49825913	gene_id "ENSDARG00000103184"; gene_version "3"; transcript_id "ENSDART00000174254"; transcript_version "2"; exon_number "8"; gene_name "PAMR1 (1 of many)"; gene_source "ensembl_havana"; gene_biotype "protein_coding"; transcript_name "PAMR1 (1 of many)-202"; transcript_source "havana"; transcript_biotype "protein_coding"; protein_id "ENSDARP00000143168"; protein_version "1";	chr7	49814922	49815057
chr7	havana	CDS	49825722	49825913	gene_id "ENSDARG00000103184"; gene_version "3"; transcript_id "ENSDART00000174254"; transcript_version "2"; exon_number "8"; gene_name "PAMR1 (1 of many)"; gene_source "ensembl_havana"; gene_biotype "protein_coding"; transcript_name "PAMR1 (1 of many)-202"; transcript_source "havana"; transcript_biotype "protein_coding"; protein_id "ENSDARP00000143168"; protein_version "1";	chr7	49814922	49815057
chr7	havana	exon	49838282	49838473	gene_id "ENSDARG00000103184"; gene_version "3"; transcript_id "ENSDART00000174254"; transcript_version "2"; exon_number "9"; gene_name "PAMR1 (1 of many)"; gene_source "ensembl_havana"; gene_biotype "protein_coding"; transcript_name "PAMR1 (1 of many)-202"; transcript_source "havana"; transcript_biotype "protein_coding"; exon_id "ENSDARE00001190796"; exon_version "1";	chr7	49800205	49800345
chr7	havana	exon	49838282	49838473	gene_id "ENSDARG00000103184"; gene_version "3"; transcript_id "ENSDART00000174254"; transcript_version "2"; exon_number "9"; gene_name "PAMR1 (1 of many)"; gene_source "ensembl_havana"; gene_biotype "protein_coding"; transcript_name "PAMR1 (1 of many)-202"; transcript_source "havana"; transcript_biotype "protein_coding"; exon_id "ENSDARE00001190796"; exon_version "1";	chr7	49814922	49815057
chr7	havana	exon	49838282	49838473	gene_id "ENSDARG00000103184"; gene_version "3"; transcript_id "ENSDART00000174254"; transcript_version "2"; exon_number "9"; gene_name "PAMR1 (1 of many)"; gene_source "ensembl_havana"; gene_biotype "protein_coding"; transcript_name "PAMR1 (1 of many)-202"; transcript_source "havana"; transcript_biotype "protein_coding"; exon_id "ENSDARE00001190796"; exon_version "1";	chr7	49814922	49815057
chr7	havana	CDS	49838282	49838473	gene_id "ENSDARG00000103184"; gene_version "3"; transcript_id "ENSDART00000174254"; transcript_version "2"; exon_number "9"; gene_name "PAMR1 (1 of many)"; gene_source "ensembl_havana"; gene_biotype "protein_coding"; transcript_name "PAMR1 (1 of many)-202"; transcript_source "havana"; transcript_biotype "protein_coding"; protein_id "ENSDARP00000143168"; protein_version "1";	chr7	49800205	49800345
chr7	havana	CDS	49838282	49838473	gene_id "ENSDARG00000103184"; gene_version "3"; transcript_id "ENSDART00000174254"; transcript_version "2"; exon_number "9"; gene_name "PAMR1 (1 of many)"; gene_source "ensembl_havana"; gene_biotype "protein_coding"; transcript_name "PAMR1 (1 of many)-202"; transcript_source "havana"; transcript_biotype "protein_coding"; protein_id "ENSDARP00000143168"; protein_version "1";	chr7	49814922	49815057
chr7	havana	CDS	49838282	49838473	gene_id "ENSDARG00000103184"; gene_version "3"; transcript_id "ENSDART00000174254"; transcript_version "2"; exon_number "9"; gene_name "PAMR1 (1 of many)"; gene_source "ensembl_havana"; gene_biotype "protein_coding"; transcript_name "PAMR1 (1 of many)-202"; transcript_source "havana"; transcript_biotype "protein_coding"; protein_id "ENSDARP00000143168"; protein_version "1";	chr7	49814922	49815057
chr7	havana	exon	49838551	49838617	gene_id "ENSDARG00000103184"; gene_version "3"; transcript_id "ENSDART00000174254"; transcript_version "2"; exon_number "10"; gene_name "PAMR1 (1 of many)"; gene_source "ensembl_havana"; gene_biotype "protein_coding"; transcript_name "PAMR1 (1 of many)-202"; transcript_source "havana"; transcript_biotype "protein_coding"; exon_id "ENSDARE00001166649"; exon_version "1";	chr7	49800205	49800345
chr7	havana	exon	49838551	49838617	gene_id "ENSDARG00000103184"; gene_version "3"; transcript_id "ENSDART00000174254"; transcript_version "2"; exon_number "10"; gene_name "PAMR1 (1 of many)"; gene_source "ensembl_havana"; gene_biotype "protein_coding"; transcript_name "PAMR1 (1 of many)-202"; transcript_source "havana"; transcript_biotype "protein_coding"; exon_id "ENSDARE00001166649"; exon_version "1";	chr7	49814922	49815057
chr7	havana	exon	49838551	49838617	gene_id "ENSDARG00000103184"; gene_version "3"; transcript_id "ENSDART00000174254"; transcript_version "2"; exon_number "10"; gene_name "PAMR1 (1 of many)"; gene_source "ensembl_havana"; gene_biotype "protein_coding"; transcript_name "PAMR1 (1 of many)-202"; transcript_source "havana"; transcript_biotype "protein_coding"; exon_id "ENSDARE00001166649"; exon_version "1";	chr7	49814922	49815057
chr7	havana	CDS	49838551	49838617	gene_id "ENSDARG00000103184"; gene_version "3"; transcript_id "ENSDART00000174254"; transcript_version "2"; exon_number "10"; gene_name "PAMR1 (1 of many)"; gene_source "ensembl_havana"; gene_biotype "protein_coding"; transcript_name "PAMR1 (1 of many)-202"; transcript_source "havana"; transcript_biotype "protein_coding"; protein_id "ENSDARP00000143168"; protein_version "1";	chr7	49800205	49800345
chr7	havana	CDS	49838551	49838617	gene_id "ENSDARG00000103184"; gene_version "3"; transcript_id "ENSDART00000174254"; transcript_version "2"; exon_number "10"; gene_name "PAMR1 (1 of many)"; gene_source "ensembl_havana"; gene_biotype "protein_coding"; transcript_name "PAMR1 (1 of many)-202"; transcript_source "havana"; transcript_biotype "protein_coding"; protein_id "ENSDARP00000143168"; protein_version "1";	chr7	49814922	49815057
chr7	havana	CDS	49838551	49838617	gene_id "ENSDARG00000103184"; gene_version "3"; transcript_id "ENSDART00000174254"; transcript_version "2"; exon_number "10"; gene_name "PAMR1 (1 of many)"; gene_source "ensembl_havana"; gene_biotype "protein_coding"; transcript_name "PAMR1 (1 of many)-202"; transcript_source "havana"; transcript_biotype "protein_coding"; protein_id "ENSDARP00000143168"; protein_version "1";	chr7	49814922	49815057
chr7	havana	exon	49838701	49838930	gene_id "ENSDARG00000103184"; gene_version "3"; transcript_id "ENSDART00000174254"; transcript_version "2"; exon_number "11"; gene_name "PAMR1 (1 of many)"; gene_source "ensembl_havana"; gene_biotype "protein_coding"; transcript_name "PAMR1 (1 of many)-202"; transcript_source "havana"; transcript_biotype "protein_coding"; exon_id "ENSDARE00001214895"; exon_version "1";	chr7	49800205	49800345
chr7	havana	exon	49838701	49838930	gene_id "ENSDARG00000103184"; gene_version "3"; transcript_id "ENSDART00000174254"; transcript_version "2"; exon_number "11"; gene_name "PAMR1 (1 of many)"; gene_source "ensembl_havana"; gene_biotype "protein_coding"; transcript_name "PAMR1 (1 of many)-202"; transcript_source "havana"; transcript_biotype "protein_coding"; exon_id "ENSDARE00001214895"; exon_version "1";	chr7	49814922	49815057
chr7	havana	exon	49838701	49838930	gene_id "ENSDARG00000103184"; gene_version "3"; transcript_id "ENSDART00000174254"; transcript_version "2"; exon_number "11"; gene_name "PAMR1 (1 of many)"; gene_source "ensembl_havana"; gene_biotype "protein_coding"; transcript_name "PAMR1 (1 of many)-202"; transcript_source "havana"; transcript_biotype "protein_coding"; exon_id "ENSDARE00001214895"; exon_version "1";	chr7	49814922	49815057
chr7	havana	CDS	49838701	49838930	gene_id "ENSDARG00000103184"; gene_version "3"; transcript_id "ENSDART00000174254"; transcript_version "2"; exon_number "11"; gene_name "PAMR1 (1 of many)"; gene_source "ensembl_havana"; gene_biotype "protein_coding"; transcript_name "PAMR1 (1 of many)-202"; transcript_source "havana"; transcript_biotype "protein_coding"; protein_id "ENSDARP00000143168"; protein_version "1";	chr7	49800205	49800345
chr7	havana	CDS	49838701	49838930	gene_id "ENSDARG00000103184"; gene_version "3"; transcript_id "ENSDART00000174254"; transcript_version "2"; exon_number "11"; gene_name "PAMR1 (1 of many)"; gene_source "ensembl_havana"; gene_biotype "protein_coding"; transcript_name "PAMR1 (1 of many)-202"; transcript_source "havana"; transcript_biotype "protein_coding"; protein_id "ENSDARP00000143168"; protein_version "1";	chr7	49814922	49815057
chr7	havana	CDS	49838701	49838930	gene_id "ENSDARG00000103184"; gene_version "3"; transcript_id "ENSDART00000174254"; transcript_version "2"; exon_number "11"; gene_name "PAMR1 (1 of many)"; gene_source "ensembl_havana"; gene_biotype "protein_coding"; transcript_name "PAMR1 (1 of many)-202"; transcript_source "havana"; transcript_biotype "protein_coding"; protein_id "ENSDARP00000143168"; protein_version "1";	chr7	49814922	49815057
chr7	havana	exon	49840884	49841251	gene_id "ENSDARG00000103184"; gene_version "3"; transcript_id "ENSDART00000174254"; transcript_version "2"; exon_number "12"; gene_name "PAMR1 (1 of many)"; gene_source "ensembl_havana"; gene_biotype "protein_coding"; transcript_name "PAMR1 (1 of many)-202"; transcript_source "havana"; transcript_biotype "protein_coding"; exon_id "ENSDARE00001208798"; exon_version "1";	chr7	49800205	49800345
chr7	havana	exon	49840884	49841251	gene_id "ENSDARG00000103184"; gene_version "3"; transcript_id "ENSDART00000174254"; transcript_version "2"; exon_number "12"; gene_name "PAMR1 (1 of many)"; gene_source "ensembl_havana"; gene_biotype "protein_coding"; transcript_name "PAMR1 (1 of many)-202"; transcript_source "havana"; transcript_biotype "protein_coding"; exon_id "ENSDARE00001208798"; exon_version "1";	chr7	49814922	49815057
chr7	havana	exon	49840884	49841251	gene_id "ENSDARG00000103184"; gene_version "3"; transcript_id "ENSDART00000174254"; transcript_version "2"; exon_number "12"; gene_name "PAMR1 (1 of many)"; gene_source "ensembl_havana"; gene_biotype "protein_coding"; transcript_name "PAMR1 (1 of many)-202"; transcript_source "havana"; transcript_biotype "protein_coding"; exon_id "ENSDARE00001208798"; exon_version "1";	chr7	49814922	49815057
chr7	havana	CDS	49840884	49841251	gene_id "ENSDARG00000103184"; gene_version "3"; transcript_id "ENSDART00000174254"; transcript_version "2"; exon_number "12"; gene_name "PAMR1 (1 of many)"; gene_source "ensembl_havana"; gene_biotype "protein_coding"; transcript_name "PAMR1 (1 of many)-202"; transcript_source "havana"; transcript_biotype "protein_coding"; protein_id "ENSDARP00000143168"; protein_version "1";	chr7	49800205	49800345
chr7	havana	CDS	49840884	49841251	gene_id "ENSDARG00000103184"; gene_version "3"; transcript_id "ENSDART00000174254"; transcript_version "2"; exon_number "12"; gene_name "PAMR1 (1 of many)"; gene_source "ensembl_havana"; gene_biotype "protein_coding"; transcript_name "PAMR1 (1 of many)-202"; transcript_source "havana"; transcript_biotype "protein_coding"; protein_id "ENSDARP00000143168"; protein_version "1";	chr7	49814922	49815057
chr7	havana	CDS	49840884	49841251	gene_id "ENSDARG00000103184"; gene_version "3"; transcript_id "ENSDART00000174254"; transcript_version "2"; exon_number "12"; gene_name "PAMR1 (1 of many)"; gene_source "ensembl_havana"; gene_biotype "protein_coding"; transcript_name "PAMR1 (1 of many)-202"; transcript_source "havana"; transcript_biotype "protein_coding"; protein_id "ENSDARP00000143168"; protein_version "1";	chr7	49814922	49815057
chr7	havana	exon	49843781	49844777	gene_id "ENSDARG00000103184"; gene_version "3"; transcript_id "ENSDART00000174254"; transcript_version "2"; exon_number "13"; gene_name "PAMR1 (1 of many)"; gene_source "ensembl_havana"; gene_biotype "protein_coding"; transcript_name "PAMR1 (1 of many)-202"; transcript_source "havana"; transcript_biotype "protein_coding"; exon_id "ENSDARE00001234034"; exon_version "1";	chr7	49800205	49800345
chr7	havana	exon	49843781	49844777	gene_id "ENSDARG00000103184"; gene_version "3"; transcript_id "ENSDART00000174254"; transcript_version "2"; exon_number "13"; gene_name "PAMR1 (1 of many)"; gene_source "ensembl_havana"; gene_biotype "protein_coding"; transcript_name "PAMR1 (1 of many)-202"; transcript_source "havana"; transcript_biotype "protein_coding"; exon_id "ENSDARE00001234034"; exon_version "1";	chr7	49814922	49815057
chr7	havana	exon	49843781	49844777	gene_id "ENSDARG00000103184"; gene_version "3"; transcript_id "ENSDART00000174254"; transcript_version "2"; exon_number "13"; gene_name "PAMR1 (1 of many)"; gene_source "ensembl_havana"; gene_biotype "protein_coding"; transcript_name "PAMR1 (1 of many)-202"; transcript_source "havana"; transcript_biotype "protein_coding"; exon_id "ENSDARE00001234034"; exon_version "1";	chr7	49814922	49815057
chr7	havana	CDS	49843781	49844356	gene_id "ENSDARG00000103184"; gene_version "3"; transcript_id "ENSDART00000174254"; transcript_version "2"; exon_number "13"; gene_name "PAMR1 (1 of many)"; gene_source "ensembl_havana"; gene_biotype "protein_coding"; transcript_name "PAMR1 (1 of many)-202"; transcript_source "havana"; transcript_biotype "protein_coding"; protein_id "ENSDARP00000143168"; protein_version "1";	chr7	49800205	49800345
chr7	havana	CDS	49843781	49844356	gene_id "ENSDARG00000103184"; gene_version "3"; transcript_id "ENSDART00000174254"; transcript_version "2"; exon_number "13"; gene_name "PAMR1 (1 of many)"; gene_source "ensembl_havana"; gene_biotype "protein_coding"; transcript_name "PAMR1 (1 of many)-202"; transcript_source "havana"; transcript_biotype "protein_coding"; protein_id "ENSDARP00000143168"; protein_version "1";	chr7	49814922	49815057
chr7	havana	CDS	49843781	49844356	gene_id "ENSDARG00000103184"; gene_version "3"; transcript_id "ENSDART00000174254"; transcript_version "2"; exon_number "13"; gene_name "PAMR1 (1 of many)"; gene_source "ensembl_havana"; gene_biotype "protein_coding"; transcript_name "PAMR1 (1 of many)-202"; transcript_source "havana"; transcript_biotype "protein_coding"; protein_id "ENSDARP00000143168"; protein_version "1";	chr7	49814922	49815057
chr7	havana	stop_codon	49844357	49844359	gene_id "ENSDARG00000103184"; gene_version "3"; transcript_id "ENSDART00000174254"; transcript_version "2"; exon_number "13"; gene_name "PAMR1 (1 of many)"; gene_source "ensembl_havana"; gene_biotype "protein_coding"; transcript_name "PAMR1 (1 of many)-202"; transcript_source "havana"; transcript_biotype "protein_coding";	chr7	49800205	49800345
chr7	havana	stop_codon	49844357	49844359	gene_id "ENSDARG00000103184"; gene_version "3"; transcript_id "ENSDART00000174254"; transcript_version "2"; exon_number "13"; gene_name "PAMR1 (1 of many)"; gene_source "ensembl_havana"; gene_biotype "protein_coding"; transcript_name "PAMR1 (1 of many)-202"; transcript_source "havana"; transcript_biotype "protein_coding";	chr7	49814922	49815057
chr7	havana	stop_codon	49844357	49844359	gene_id "ENSDARG00000103184"; gene_version "3"; transcript_id "ENSDART00000174254"; transcript_version "2"; exon_number "13"; gene_name "PAMR1 (1 of many)"; gene_source "ensembl_havana"; gene_biotype "protein_coding"; transcript_name "PAMR1 (1 of many)-202"; transcript_source "havana"; transcript_biotype "protein_coding";	chr7	49814922	49815057
chr7	havana	five_prime_utr	49800478	49800681	gene_id "ENSDARG00000103184"; gene_version "3"; transcript_id "ENSDART00000174254"; transcript_version "2"; gene_name "PAMR1 (1 of many)"; gene_source "ensembl_havana"; gene_biotype "protein_coding"; transcript_name "PAMR1 (1 of many)-202"; transcript_source "havana"; transcript_biotype "protein_coding";	chr7	49779464	49779583
chr7	havana	five_prime_utr	49800478	49800681	gene_id "ENSDARG00000103184"; gene_version "3"; transcript_id "ENSDART00000174254"; transcript_version "2"; gene_name "PAMR1 (1 of many)"; gene_source "ensembl_havana"; gene_biotype "protein_coding"; transcript_name "PAMR1 (1 of many)-202"; transcript_source "havana"; transcript_biotype "protein_coding";	chr7	49800205	49800345
chr7	havana	five_prime_utr	49800478	49800681	gene_id "ENSDARG00000103184"; gene_version "3"; transcript_id "ENSDART00000174254"; transcript_version "2"; gene_name "PAMR1 (1 of many)"; gene_source "ensembl_havana"; gene_biotype "protein_coding"; transcript_name "PAMR1 (1 of many)-202"; transcript_source "havana"; transcript_biotype "protein_coding";	chr7	49814922	49815057
chr7	havana	five_prime_utr	49800478	49800681	gene_id "ENSDARG00000103184"; gene_version "3"; transcript_id "ENSDART00000174254"; transcript_version "2"; gene_name "PAMR1 (1 of many)"; gene_source "ensembl_havana"; gene_biotype "protein_coding"; transcript_name "PAMR1 (1 of many)-202"; transcript_source "havana"; transcript_biotype "protein_coding";	chr7	49814922	49815057
chr7	havana	five_prime_utr	49800849	49801036	gene_id "ENSDARG00000103184"; gene_version "3"; transcript_id "ENSDART00000174254"; transcript_version "2"; gene_name "PAMR1 (1 of many)"; gene_source "ensembl_havana"; gene_biotype "protein_coding"; transcript_name "PAMR1 (1 of many)-202"; transcript_source "havana"; transcript_biotype "protein_coding";	chr7	49779464	49779583
chr7	havana	five_prime_utr	49800849	49801036	gene_id "ENSDARG00000103184"; gene_version "3"; transcript_id "ENSDART00000174254"; transcript_version "2"; gene_name "PAMR1 (1 of many)"; gene_source "ensembl_havana"; gene_biotype "protein_coding"; transcript_name "PAMR1 (1 of many)-202"; transcript_source "havana"; transcript_biotype "protein_coding";	chr7	49800205	49800345
chr7	havana	five_prime_utr	49800849	49801036	gene_id "ENSDARG00000103184"; gene_version "3"; transcript_id "ENSDART00000174254"; transcript_version "2"; gene_name "PAMR1 (1 of many)"; gene_source "ensembl_havana"; gene_biotype "protein_coding"; transcript_name "PAMR1 (1 of many)-202"; transcript_source "havana"; transcript_biotype "protein_coding";	chr7	49814922	49815057
chr7	havana	five_prime_utr	49800849	49801036	gene_id "ENSDARG00000103184"; gene_version "3"; transcript_id "ENSDART00000174254"; transcript_version "2"; gene_name "PAMR1 (1 of many)"; gene_source "ensembl_havana"; gene_biotype "protein_coding"; transcript_name "PAMR1 (1 of many)-202"; transcript_source "havana"; transcript_biotype "protein_coding";	chr7	49814922	49815057
chr7	havana	five_prime_utr	49815022	49815057	gene_id "ENSDARG00000103184"; gene_version "3"; transcript_id "ENSDART00000174254"; transcript_version "2"; gene_name "PAMR1 (1 of many)"; gene_source "ensembl_havana"; gene_biotype "protein_coding"; transcript_name "PAMR1 (1 of many)-202"; transcript_source "havana"; transcript_biotype "protein_coding";	chr7	49779464	49779583
chr7	havana	five_prime_utr	49815022	49815057	gene_id "ENSDARG00000103184"; gene_version "3"; transcript_id "ENSDART00000174254"; transcript_version "2"; gene_name "PAMR1 (1 of many)"; gene_source "ensembl_havana"; gene_biotype "protein_coding"; transcript_name "PAMR1 (1 of many)-202"; transcript_source "havana"; transcript_biotype "protein_coding";	chr7	49800205	49800345
chr7	havana	five_prime_utr	49815022	49815057	gene_id "ENSDARG00000103184"; gene_version "3"; transcript_id "ENSDART00000174254"; transcript_version "2"; gene_name "PAMR1 (1 of many)"; gene_source "ensembl_havana"; gene_biotype "protein_coding"; transcript_name "PAMR1 (1 of many)-202"; transcript_source "havana"; transcript_biotype "protein_coding";	chr7	49814922	49815057
chr7	havana	five_prime_utr	49815022	49815057	gene_id "ENSDARG00000103184"; gene_version "3"; transcript_id "ENSDART00000174254"; transcript_version "2"; gene_name "PAMR1 (1 of many)"; gene_source "ensembl_havana"; gene_biotype "protein_coding"; transcript_name "PAMR1 (1 of many)-202"; transcript_source "havana"; transcript_biotype "protein_coding";	chr7	49814922	49815057
chr7	havana	three_prime_utr	49844360	49844777	gene_id "ENSDARG00000103184"; gene_version "3"; transcript_id "ENSDART00000174254"; transcript_version "2"; gene_name "PAMR1 (1 of many)"; gene_source "ensembl_havana"; gene_biotype "protein_coding"; transcript_name "PAMR1 (1 of many)-202"; transcript_source "havana"; transcript_biotype "protein_coding";	chr7	49800205	49800345
chr7	havana	three_prime_utr	49844360	49844777	gene_id "ENSDARG00000103184"; gene_version "3"; transcript_id "ENSDART00000174254"; transcript_version "2"; gene_name "PAMR1 (1 of many)"; gene_source "ensembl_havana"; gene_biotype "protein_coding"; transcript_name "PAMR1 (1 of many)-202"; transcript_source "havana"; transcript_biotype "protein_coding";	chr7	49814922	49815057
chr7	havana	three_prime_utr	49844360	49844777	gene_id "ENSDARG00000103184"; gene_version "3"; transcript_id "ENSDART00000174254"; transcript_version "2"; gene_name "PAMR1 (1 of many)"; gene_source "ensembl_havana"; gene_biotype "protein_coding"; transcript_name "PAMR1 (1 of many)-202"; transcript_source "havana"; transcript_biotype "protein_coding";	chr7	49814922	49815057
chr7	ensembl	transcript	49800849	49845755	gene_id "ENSDARG00000103184"; gene_version "3"; transcript_id "ENSDART00000164838"; transcript_version "2"; gene_name "PAMR1 (1 of many)"; gene_source "ensembl_havana"; gene_biotype "protein_coding"; transcript_name "PAMR1 (1 of many)-201"; transcript_source "ensembl"; transcript_biotype "protein_coding";	chr7	49779464	49779583
chr7	ensembl	transcript	49800849	49845755	gene_id "ENSDARG00000103184"; gene_version "3"; transcript_id "ENSDART00000164838"; transcript_version "2"; gene_name "PAMR1 (1 of many)"; gene_source "ensembl_havana"; gene_biotype "protein_coding"; transcript_name "PAMR1 (1 of many)-201"; transcript_source "ensembl"; transcript_biotype "protein_coding";	chr7	49800205	49800345
chr7	ensembl	transcript	49800849	49845755	gene_id "ENSDARG00000103184"; gene_version "3"; transcript_id "ENSDART00000164838"; transcript_version "2"; gene_name "PAMR1 (1 of many)"; gene_source "ensembl_havana"; gene_biotype "protein_coding"; transcript_name "PAMR1 (1 of many)-201"; transcript_source "ensembl"; transcript_biotype "protein_coding";	chr7	49814922	49815057
chr7	ensembl	transcript	49800849	49845755	gene_id "ENSDARG00000103184"; gene_version "3"; transcript_id "ENSDART00000164838"; transcript_version "2"; gene_name "PAMR1 (1 of many)"; gene_source "ensembl_havana"; gene_biotype "protein_coding"; transcript_name "PAMR1 (1 of many)-201"; transcript_source "ensembl"; transcript_biotype "protein_coding";	chr7	49814922	49815057
chr7	ensembl	exon	49800849	49801036	gene_id "ENSDARG00000103184"; gene_version "3"; transcript_id "ENSDART00000164838"; transcript_version "2"; exon_number "1"; gene_name "PAMR1 (1 of many)"; gene_source "ensembl_havana"; gene_biotype "protein_coding"; transcript_name "PAMR1 (1 of many)-201"; transcript_source "ensembl"; transcript_biotype "protein_coding"; exon_id "ENSDARE00001322868"; exon_version "1";	chr7	49779464	49779583
chr7	ensembl	exon	49800849	49801036	gene_id "ENSDARG00000103184"; gene_version "3"; transcript_id "ENSDART00000164838"; transcript_version "2"; exon_number "1"; gene_name "PAMR1 (1 of many)"; gene_source "ensembl_havana"; gene_biotype "protein_coding"; transcript_name "PAMR1 (1 of many)-201"; transcript_source "ensembl"; transcript_biotype "protein_coding"; exon_id "ENSDARE00001322868"; exon_version "1";	chr7	49800205	49800345
chr7	ensembl	exon	49800849	49801036	gene_id "ENSDARG00000103184"; gene_version "3"; transcript_id "ENSDART00000164838"; transcript_version "2"; exon_number "1"; gene_name "PAMR1 (1 of many)"; gene_source "ensembl_havana"; gene_biotype "protein_coding"; transcript_name "PAMR1 (1 of many)-201"; transcript_source "ensembl"; transcript_biotype "protein_coding"; exon_id "ENSDARE00001322868"; exon_version "1";	chr7	49814922	49815057
chr7	ensembl	exon	49800849	49801036	gene_id "ENSDARG00000103184"; gene_version "3"; transcript_id "ENSDART00000164838"; transcript_version "2"; exon_number "1"; gene_name "PAMR1 (1 of many)"; gene_source "ensembl_havana"; gene_biotype "protein_coding"; transcript_name "PAMR1 (1 of many)-201"; transcript_source "ensembl"; transcript_biotype "protein_coding"; exon_id "ENSDARE00001322868"; exon_version "1";	chr7	49814922	49815057
chr7	ensembl	CDS	49800985	49801036	gene_id "ENSDARG00000103184"; gene_version "3"; transcript_id "ENSDART00000164838"; transcript_version "2"; exon_number "1"; gene_name "PAMR1 (1 of many)"; gene_source "ensembl_havana"; gene_biotype "protein_coding"; transcript_name "PAMR1 (1 of many)-201"; transcript_source "ensembl"; transcript_biotype "protein_coding"; protein_id "ENSDARP00000136473"; protein_version "2";	chr7	49779464	49779583
chr7	ensembl	CDS	49800985	49801036	gene_id "ENSDARG00000103184"; gene_version "3"; transcript_id "ENSDART00000164838"; transcript_version "2"; exon_number "1"; gene_name "PAMR1 (1 of many)"; gene_source "ensembl_havana"; gene_biotype "protein_coding"; transcript_name "PAMR1 (1 of many)-201"; transcript_source "ensembl"; transcript_biotype "protein_coding"; protein_id "ENSDARP00000136473"; protein_version "2";	chr7	49800205	49800345
chr7	ensembl	CDS	49800985	49801036	gene_id "ENSDARG00000103184"; gene_version "3"; transcript_id "ENSDART00000164838"; transcript_version "2"; exon_number "1"; gene_name "PAMR1 (1 of many)"; gene_source "ensembl_havana"; gene_biotype "protein_coding"; transcript_name "PAMR1 (1 of many)-201"; transcript_source "ensembl"; transcript_biotype "protein_coding"; protein_id "ENSDARP00000136473"; protein_version "2";	chr7	49814922	49815057
chr7	ensembl	CDS	49800985	49801036	gene_id "ENSDARG00000103184"; gene_version "3"; transcript_id "ENSDART00000164838"; transcript_version "2"; exon_number "1"; gene_name "PAMR1 (1 of many)"; gene_source "ensembl_havana"; gene_biotype "protein_coding"; transcript_name "PAMR1 (1 of many)-201"; transcript_source "ensembl"; transcript_biotype "protein_coding"; protein_id "ENSDARP00000136473"; protein_version "2";	chr7	49814922	49815057
chr7	ensembl	start_codon	49800985	49800987	gene_id "ENSDARG00000103184"; gene_version "3"; transcript_id "ENSDART00000164838"; transcript_version "2"; exon_number "1"; gene_name "PAMR1 (1 of many)"; gene_source "ensembl_havana"; gene_biotype "protein_coding"; transcript_name "PAMR1 (1 of many)-201"; transcript_source "ensembl"; transcript_biotype "protein_coding";	chr7	49779464	49779583
chr7	ensembl	start_codon	49800985	49800987	gene_id "ENSDARG00000103184"; gene_version "3"; transcript_id "ENSDART00000164838"; transcript_version "2"; exon_number "1"; gene_name "PAMR1 (1 of many)"; gene_source "ensembl_havana"; gene_biotype "protein_coding"; transcript_name "PAMR1 (1 of many)-201"; transcript_source "ensembl"; transcript_biotype "protein_coding";	chr7	49800205	49800345
chr7	ensembl	start_codon	49800985	49800987	gene_id "ENSDARG00000103184"; gene_version "3"; transcript_id "ENSDART00000164838"; transcript_version "2"; exon_number "1"; gene_name "PAMR1 (1 of many)"; gene_source "ensembl_havana"; gene_biotype "protein_coding"; transcript_name "PAMR1 (1 of many)-201"; transcript_source "ensembl"; transcript_biotype "protein_coding";	chr7	49814922	49815057
chr7	ensembl	start_codon	49800985	49800987	gene_id "ENSDARG00000103184"; gene_version "3"; transcript_id "ENSDART00000164838"; transcript_version "2"; exon_number "1"; gene_name "PAMR1 (1 of many)"; gene_source "ensembl_havana"; gene_biotype "protein_coding"; transcript_name "PAMR1 (1 of many)-201"; transcript_source "ensembl"; transcript_biotype "protein_coding";	chr7	49814922	49815057
chr7	ensembl	exon	49815074	49815193	gene_id "ENSDARG00000103184"; gene_version "3"; transcript_id "ENSDART00000164838"; transcript_version "2"; exon_number "2"; gene_name "PAMR1 (1 of many)"; gene_source "ensembl_havana"; gene_biotype "protein_coding"; transcript_name "PAMR1 (1 of many)-201"; transcript_source "ensembl"; transcript_biotype "protein_coding"; exon_id "ENSDARE00001178498"; exon_version "2";	chr7	49779464	49779583
chr7	ensembl	exon	49815074	49815193	gene_id "ENSDARG00000103184"; gene_version "3"; transcript_id "ENSDART00000164838"; transcript_version "2"; exon_number "2"; gene_name "PAMR1 (1 of many)"; gene_source "ensembl_havana"; gene_biotype "protein_coding"; transcript_name "PAMR1 (1 of many)-201"; transcript_source "ensembl"; transcript_biotype "protein_coding"; exon_id "ENSDARE00001178498"; exon_version "2";	chr7	49800205	49800345
chr7	ensembl	exon	49815074	49815193	gene_id "ENSDARG00000103184"; gene_version "3"; transcript_id "ENSDART00000164838"; transcript_version "2"; exon_number "2"; gene_name "PAMR1 (1 of many)"; gene_source "ensembl_havana"; gene_biotype "protein_coding"; transcript_name "PAMR1 (1 of many)-201"; transcript_source "ensembl"; transcript_biotype "protein_coding"; exon_id "ENSDARE00001178498"; exon_version "2";	chr7	49814922	49815057
chr7	ensembl	exon	49815074	49815193	gene_id "ENSDARG00000103184"; gene_version "3"; transcript_id "ENSDART00000164838"; transcript_version "2"; exon_number "2"; gene_name "PAMR1 (1 of many)"; gene_source "ensembl_havana"; gene_biotype "protein_coding"; transcript_name "PAMR1 (1 of many)-201"; transcript_source "ensembl"; transcript_biotype "protein_coding"; exon_id "ENSDARE00001178498"; exon_version "2";	chr7	49814922	49815057
chr7	ensembl	CDS	49815074	49815193	gene_id "ENSDARG00000103184"; gene_version "3"; transcript_id "ENSDART00000164838"; transcript_version "2"; exon_number "2"; gene_name "PAMR1 (1 of many)"; gene_source "ensembl_havana"; gene_biotype "protein_coding"; transcript_name "PAMR1 (1 of many)-201"; transcript_source "ensembl"; transcript_biotype "protein_coding"; protein_id "ENSDARP00000136473"; protein_version "2";	chr7	49779464	49779583
chr7	ensembl	CDS	49815074	49815193	gene_id "ENSDARG00000103184"; gene_version "3"; transcript_id "ENSDART00000164838"; transcript_version "2"; exon_number "2"; gene_name "PAMR1 (1 of many)"; gene_source "ensembl_havana"; gene_biotype "protein_coding"; transcript_name "PAMR1 (1 of many)-201"; transcript_source "ensembl"; transcript_biotype "protein_coding"; protein_id "ENSDARP00000136473"; protein_version "2";	chr7	49800205	49800345
chr7	ensembl	CDS	49815074	49815193	gene_id "ENSDARG00000103184"; gene_version "3"; transcript_id "ENSDART00000164838"; transcript_version "2"; exon_number "2"; gene_name "PAMR1 (1 of many)"; gene_source "ensembl_havana"; gene_biotype "protein_coding"; transcript_name "PAMR1 (1 of many)-201"; transcript_source "ensembl"; transcript_biotype "protein_coding"; protein_id "ENSDARP00000136473"; protein_version "2";	chr7	49814922	49815057
chr7	ensembl	CDS	49815074	49815193	gene_id "ENSDARG00000103184"; gene_version "3"; transcript_id "ENSDART00000164838"; transcript_version "2"; exon_number "2"; gene_name "PAMR1 (1 of many)"; gene_source "ensembl_havana"; gene_biotype "protein_coding"; transcript_name "PAMR1 (1 of many)-201"; transcript_source "ensembl"; transcript_biotype "protein_coding"; protein_id "ENSDARP00000136473"; protein_version "2";	chr7	49814922	49815057
chr7	ensembl	exon	49821274	49821450	gene_id "ENSDARG00000103184"; gene_version "3"; transcript_id "ENSDART00000164838"; transcript_version "2"; exon_number "3"; gene_name "PAMR1 (1 of many)"; gene_source "ensembl_havana"; gene_biotype "protein_coding"; transcript_name "PAMR1 (1 of many)-201"; transcript_source "ensembl"; transcript_biotype "protein_coding"; exon_id "ENSDARE00001206552"; exon_version "1";	chr7	49779464	49779583
chr7	ensembl	exon	49821274	49821450	gene_id "ENSDARG00000103184"; gene_version "3"; transcript_id "ENSDART00000164838"; transcript_version "2"; exon_number "3"; gene_name "PAMR1 (1 of many)"; gene_source "ensembl_havana"; gene_biotype "protein_coding"; transcript_name "PAMR1 (1 of many)-201"; transcript_source "ensembl"; transcript_biotype "protein_coding"; exon_id "ENSDARE00001206552"; exon_version "1";	chr7	49800205	49800345
chr7	ensembl	exon	49821274	49821450	gene_id "ENSDARG00000103184"; gene_version "3"; transcript_id "ENSDART00000164838"; transcript_version "2"; exon_number "3"; gene_name "PAMR1 (1 of many)"; gene_source "ensembl_havana"; gene_biotype "protein_coding"; transcript_name "PAMR1 (1 of many)-201"; transcript_source "ensembl"; transcript_biotype "protein_coding"; exon_id "ENSDARE00001206552"; exon_version "1";	chr7	49814922	49815057
chr7	ensembl	exon	49821274	49821450	gene_id "ENSDARG00000103184"; gene_version "3"; transcript_id "ENSDART00000164838"; transcript_version "2"; exon_number "3"; gene_name "PAMR1 (1 of many)"; gene_source "ensembl_havana"; gene_biotype "protein_coding"; transcript_name "PAMR1 (1 of many)-201"; transcript_source "ensembl"; transcript_biotype "protein_coding"; exon_id "ENSDARE00001206552"; exon_version "1";	chr7	49814922	49815057
chr7	ensembl	CDS	49821274	49821450	gene_id "ENSDARG00000103184"; gene_version "3"; transcript_id "ENSDART00000164838"; transcript_version "2"; exon_number "3"; gene_name "PAMR1 (1 of many)"; gene_source "ensembl_havana"; gene_biotype "protein_coding"; transcript_name "PAMR1 (1 of many)-201"; transcript_source "ensembl"; transcript_biotype "protein_coding"; protein_id "ENSDARP00000136473"; protein_version "2";	chr7	49779464	49779583
chr7	ensembl	CDS	49821274	49821450	gene_id "ENSDARG00000103184"; gene_version "3"; transcript_id "ENSDART00000164838"; transcript_version "2"; exon_number "3"; gene_name "PAMR1 (1 of many)"; gene_source "ensembl_havana"; gene_biotype "protein_coding"; transcript_name "PAMR1 (1 of many)-201"; transcript_source "ensembl"; transcript_biotype "protein_coding"; protein_id "ENSDARP00000136473"; protein_version "2";	chr7	49800205	49800345
chr7	ensembl	CDS	49821274	49821450	gene_id "ENSDARG00000103184"; gene_version "3"; transcript_id "ENSDART00000164838"; transcript_version "2"; exon_number "3"; gene_name "PAMR1 (1 of many)"; gene_source "ensembl_havana"; gene_biotype "protein_coding"; transcript_name "PAMR1 (1 of many)-201"; transcript_source "ensembl"; transcript_biotype "protein_coding"; protein_id "ENSDARP00000136473"; protein_version "2";	chr7	49814922	49815057
chr7	ensembl	CDS	49821274	49821450	gene_id "ENSDARG00000103184"; gene_version "3"; transcript_id "ENSDART00000164838"; transcript_version "2"; exon_number "3"; gene_name "PAMR1 (1 of many)"; gene_source "ensembl_havana"; gene_biotype "protein_coding"; transcript_name "PAMR1 (1 of many)-201"; transcript_source "ensembl"; transcript_biotype "protein_coding"; protein_id "ENSDARP00000136473"; protein_version "2";	chr7	49814922	49815057
chr7	ensembl	exon	49823644	49823769	gene_id "ENSDARG00000103184"; gene_version "3"; transcript_id "ENSDART00000164838"; transcript_version "2"; exon_number "4"; gene_name "PAMR1 (1 of many)"; gene_source "ensembl_havana"; gene_biotype "protein_coding"; transcript_name "PAMR1 (1 of many)-201"; transcript_source "ensembl"; transcript_biotype "protein_coding"; exon_id "ENSDARE00001185713"; exon_version "1";	chr7	49779464	49779583
chr7	ensembl	exon	49823644	49823769	gene_id "ENSDARG00000103184"; gene_version "3"; transcript_id "ENSDART00000164838"; transcript_version "2"; exon_number "4"; gene_name "PAMR1 (1 of many)"; gene_source "ensembl_havana"; gene_biotype "protein_coding"; transcript_name "PAMR1 (1 of many)-201"; transcript_source "ensembl"; transcript_biotype "protein_coding"; exon_id "ENSDARE00001185713"; exon_version "1";	chr7	49800205	49800345
chr7	ensembl	exon	49823644	49823769	gene_id "ENSDARG00000103184"; gene_version "3"; transcript_id "ENSDART00000164838"; transcript_version "2"; exon_number "4"; gene_name "PAMR1 (1 of many)"; gene_source "ensembl_havana"; gene_biotype "protein_coding"; transcript_name "PAMR1 (1 of many)-201"; transcript_source "ensembl"; transcript_biotype "protein_coding"; exon_id "ENSDARE00001185713"; exon_version "1";	chr7	49814922	49815057
chr7	ensembl	exon	49823644	49823769	gene_id "ENSDARG00000103184"; gene_version "3"; transcript_id "ENSDART00000164838"; transcript_version "2"; exon_number "4"; gene_name "PAMR1 (1 of many)"; gene_source "ensembl_havana"; gene_biotype "protein_coding"; transcript_name "PAMR1 (1 of many)-201"; transcript_source "ensembl"; transcript_biotype "protein_coding"; exon_id "ENSDARE00001185713"; exon_version "1";	chr7	49814922	49815057
chr7	ensembl	CDS	49823644	49823769	gene_id "ENSDARG00000103184"; gene_version "3"; transcript_id "ENSDART00000164838"; transcript_version "2"; exon_number "4"; gene_name "PAMR1 (1 of many)"; gene_source "ensembl_havana"; gene_biotype "protein_coding"; transcript_name "PAMR1 (1 of many)-201"; transcript_source "ensembl"; transcript_biotype "protein_coding"; protein_id "ENSDARP00000136473"; protein_version "2";	chr7	49779464	49779583
chr7	ensembl	CDS	49823644	49823769	gene_id "ENSDARG00000103184"; gene_version "3"; transcript_id "ENSDART00000164838"; transcript_version "2"; exon_number "4"; gene_name "PAMR1 (1 of many)"; gene_source "ensembl_havana"; gene_biotype "protein_coding"; transcript_name "PAMR1 (1 of many)-201"; transcript_source "ensembl"; transcript_biotype "protein_coding"; protein_id "ENSDARP00000136473"; protein_version "2";	chr7	49800205	49800345
chr7	ensembl	CDS	49823644	49823769	gene_id "ENSDARG00000103184"; gene_version "3"; transcript_id "ENSDART00000164838"; transcript_version "2"; exon_number "4"; gene_name "PAMR1 (1 of many)"; gene_source "ensembl_havana"; gene_biotype "protein_coding"; transcript_name "PAMR1 (1 of many)-201"; transcript_source "ensembl"; transcript_biotype "protein_coding"; protein_id "ENSDARP00000136473"; protein_version "2";	chr7	49814922	49815057
chr7	ensembl	CDS	49823644	49823769	gene_id "ENSDARG00000103184"; gene_version "3"; transcript_id "ENSDART00000164838"; transcript_version "2"; exon_number "4"; gene_name "PAMR1 (1 of many)"; gene_source "ensembl_havana"; gene_biotype "protein_coding"; transcript_name "PAMR1 (1 of many)-201"; transcript_source "ensembl"; transcript_biotype "protein_coding"; protein_id "ENSDARP00000136473"; protein_version "2";	chr7	49814922	49815057
chr7	ensembl	exon	49823874	49823988	gene_id "ENSDARG00000103184"; gene_version "3"; transcript_id "ENSDART00000164838"; transcript_version "2"; exon_number "5"; gene_name "PAMR1 (1 of many)"; gene_source "ensembl_havana"; gene_biotype "protein_coding"; transcript_name "PAMR1 (1 of many)-201"; transcript_source "ensembl"; transcript_biotype "protein_coding"; exon_id "ENSDARE00001170240"; exon_version "1";	chr7	49779464	49779583
chr7	ensembl	exon	49823874	49823988	gene_id "ENSDARG00000103184"; gene_version "3"; transcript_id "ENSDART00000164838"; transcript_version "2"; exon_number "5"; gene_name "PAMR1 (1 of many)"; gene_source "ensembl_havana"; gene_biotype "protein_coding"; transcript_name "PAMR1 (1 of many)-201"; transcript_source "ensembl"; transcript_biotype "protein_coding"; exon_id "ENSDARE00001170240"; exon_version "1";	chr7	49800205	49800345
chr7	ensembl	exon	49823874	49823988	gene_id "ENSDARG00000103184"; gene_version "3"; transcript_id "ENSDART00000164838"; transcript_version "2"; exon_number "5"; gene_name "PAMR1 (1 of many)"; gene_source "ensembl_havana"; gene_biotype "protein_coding"; transcript_name "PAMR1 (1 of many)-201"; transcript_source "ensembl"; transcript_biotype "protein_coding"; exon_id "ENSDARE00001170240"; exon_version "1";	chr7	49814922	49815057
chr7	ensembl	exon	49823874	49823988	gene_id "ENSDARG00000103184"; gene_version "3"; transcript_id "ENSDART00000164838"; transcript_version "2"; exon_number "5"; gene_name "PAMR1 (1 of many)"; gene_source "ensembl_havana"; gene_biotype "protein_coding"; transcript_name "PAMR1 (1 of many)-201"; transcript_source "ensembl"; transcript_biotype "protein_coding"; exon_id "ENSDARE00001170240"; exon_version "1";	chr7	49814922	49815057
chr7	ensembl	CDS	49823874	49823988	gene_id "ENSDARG00000103184"; gene_version "3"; transcript_id "ENSDART00000164838"; transcript_version "2"; exon_number "5"; gene_name "PAMR1 (1 of many)"; gene_source "ensembl_havana"; gene_biotype "protein_coding"; transcript_name "PAMR1 (1 of many)-201"; transcript_source "ensembl"; transcript_biotype "protein_coding"; protein_id "ENSDARP00000136473"; protein_version "2";	chr7	49779464	49779583
chr7	ensembl	CDS	49823874	49823988	gene_id "ENSDARG00000103184"; gene_version "3"; transcript_id "ENSDART00000164838"; transcript_version "2"; exon_number "5"; gene_name "PAMR1 (1 of many)"; gene_source "ensembl_havana"; gene_biotype "protein_coding"; transcript_name "PAMR1 (1 of many)-201"; transcript_source "ensembl"; transcript_biotype "protein_coding"; protein_id "ENSDARP00000136473"; protein_version "2";	chr7	49800205	49800345
chr7	ensembl	CDS	49823874	49823988	gene_id "ENSDARG00000103184"; gene_version "3"; transcript_id "ENSDART00000164838"; transcript_version "2"; exon_number "5"; gene_name "PAMR1 (1 of many)"; gene_source "ensembl_havana"; gene_biotype "protein_coding"; transcript_name "PAMR1 (1 of many)-201"; transcript_source "ensembl"; transcript_biotype "protein_coding"; protein_id "ENSDARP00000136473"; protein_version "2";	chr7	49814922	49815057
chr7	ensembl	CDS	49823874	49823988	gene_id "ENSDARG00000103184"; gene_version "3"; transcript_id "ENSDART00000164838"; transcript_version "2"; exon_number "5"; gene_name "PAMR1 (1 of many)"; gene_source "ensembl_havana"; gene_biotype "protein_coding"; transcript_name "PAMR1 (1 of many)-201"; transcript_source "ensembl"; transcript_biotype "protein_coding"; protein_id "ENSDARP00000136473"; protein_version "2";	chr7	49814922	49815057
chr7	ensembl	exon	49824502	49824719	gene_id "ENSDARG00000103184"; gene_version "3"; transcript_id "ENSDART00000164838"; transcript_version "2"; exon_number "6"; gene_name "PAMR1 (1 of many)"; gene_source "ensembl_havana"; gene_biotype "protein_coding"; transcript_name "PAMR1 (1 of many)-201"; transcript_source "ensembl"; transcript_biotype "protein_coding"; exon_id "ENSDARE00001025164"; exon_version "2";	chr7	49779464	49779583
chr7	ensembl	exon	49824502	49824719	gene_id "ENSDARG00000103184"; gene_version "3"; transcript_id "ENSDART00000164838"; transcript_version "2"; exon_number "6"; gene_name "PAMR1 (1 of many)"; gene_source "ensembl_havana"; gene_biotype "protein_coding"; transcript_name "PAMR1 (1 of many)-201"; transcript_source "ensembl"; transcript_biotype "protein_coding"; exon_id "ENSDARE00001025164"; exon_version "2";	chr7	49800205	49800345
chr7	ensembl	exon	49824502	49824719	gene_id "ENSDARG00000103184"; gene_version "3"; transcript_id "ENSDART00000164838"; transcript_version "2"; exon_number "6"; gene_name "PAMR1 (1 of many)"; gene_source "ensembl_havana"; gene_biotype "protein_coding"; transcript_name "PAMR1 (1 of many)-201"; transcript_source "ensembl"; transcript_biotype "protein_coding"; exon_id "ENSDARE00001025164"; exon_version "2";	chr7	49814922	49815057
chr7	ensembl	exon	49824502	49824719	gene_id "ENSDARG00000103184"; gene_version "3"; transcript_id "ENSDART00000164838"; transcript_version "2"; exon_number "6"; gene_name "PAMR1 (1 of many)"; gene_source "ensembl_havana"; gene_biotype "protein_coding"; transcript_name "PAMR1 (1 of many)-201"; transcript_source "ensembl"; transcript_biotype "protein_coding"; exon_id "ENSDARE00001025164"; exon_version "2";	chr7	49814922	49815057
chr7	ensembl	CDS	49824502	49824719	gene_id "ENSDARG00000103184"; gene_version "3"; transcript_id "ENSDART00000164838"; transcript_version "2"; exon_number "6"; gene_name "PAMR1 (1 of many)"; gene_source "ensembl_havana"; gene_biotype "protein_coding"; transcript_name "PAMR1 (1 of many)-201"; transcript_source "ensembl"; transcript_biotype "protein_coding"; protein_id "ENSDARP00000136473"; protein_version "2";	chr7	49779464	49779583
chr7	ensembl	CDS	49824502	49824719	gene_id "ENSDARG00000103184"; gene_version "3"; transcript_id "ENSDART00000164838"; transcript_version "2"; exon_number "6"; gene_name "PAMR1 (1 of many)"; gene_source "ensembl_havana"; gene_biotype "protein_coding"; transcript_name "PAMR1 (1 of many)-201"; transcript_source "ensembl"; transcript_biotype "protein_coding"; protein_id "ENSDARP00000136473"; protein_version "2";	chr7	49800205	49800345
chr7	ensembl	CDS	49824502	49824719	gene_id "ENSDARG00000103184"; gene_version "3"; transcript_id "ENSDART00000164838"; transcript_version "2"; exon_number "6"; gene_name "PAMR1 (1 of many)"; gene_source "ensembl_havana"; gene_biotype "protein_coding"; transcript_name "PAMR1 (1 of many)-201"; transcript_source "ensembl"; transcript_biotype "protein_coding"; protein_id "ENSDARP00000136473"; protein_version "2";	chr7	49814922	49815057
chr7	ensembl	CDS	49824502	49824719	gene_id "ENSDARG00000103184"; gene_version "3"; transcript_id "ENSDART00000164838"; transcript_version "2"; exon_number "6"; gene_name "PAMR1 (1 of many)"; gene_source "ensembl_havana"; gene_biotype "protein_coding"; transcript_name "PAMR1 (1 of many)-201"; transcript_source "ensembl"; transcript_biotype "protein_coding"; protein_id "ENSDARP00000136473"; protein_version "2";	chr7	49814922	49815057
chr7	ensembl	exon	49825722	49825913	gene_id "ENSDARG00000103184"; gene_version "3"; transcript_id "ENSDART00000164838"; transcript_version "2"; exon_number "7"; gene_name "PAMR1 (1 of many)"; gene_source "ensembl_havana"; gene_biotype "protein_coding"; transcript_name "PAMR1 (1 of many)-201"; transcript_source "ensembl"; transcript_biotype "protein_coding"; exon_id "ENSDARE00001214045"; exon_version "1";	chr7	49779464	49779583
chr7	ensembl	exon	49825722	49825913	gene_id "ENSDARG00000103184"; gene_version "3"; transcript_id "ENSDART00000164838"; transcript_version "2"; exon_number "7"; gene_name "PAMR1 (1 of many)"; gene_source "ensembl_havana"; gene_biotype "protein_coding"; transcript_name "PAMR1 (1 of many)-201"; transcript_source "ensembl"; transcript_biotype "protein_coding"; exon_id "ENSDARE00001214045"; exon_version "1";	chr7	49800205	49800345
chr7	ensembl	exon	49825722	49825913	gene_id "ENSDARG00000103184"; gene_version "3"; transcript_id "ENSDART00000164838"; transcript_version "2"; exon_number "7"; gene_name "PAMR1 (1 of many)"; gene_source "ensembl_havana"; gene_biotype "protein_coding"; transcript_name "PAMR1 (1 of many)-201"; transcript_source "ensembl"; transcript_biotype "protein_coding"; exon_id "ENSDARE00001214045"; exon_version "1";	chr7	49814922	49815057
chr7	ensembl	exon	49825722	49825913	gene_id "ENSDARG00000103184"; gene_version "3"; transcript_id "ENSDART00000164838"; transcript_version "2"; exon_number "7"; gene_name "PAMR1 (1 of many)"; gene_source "ensembl_havana"; gene_biotype "protein_coding"; transcript_name "PAMR1 (1 of many)-201"; transcript_source "ensembl"; transcript_biotype "protein_coding"; exon_id "ENSDARE00001214045"; exon_version "1";	chr7	49814922	49815057
chr7	ensembl	CDS	49825722	49825913	gene_id "ENSDARG00000103184"; gene_version "3"; transcript_id "ENSDART00000164838"; transcript_version "2"; exon_number "7"; gene_name "PAMR1 (1 of many)"; gene_source "ensembl_havana"; gene_biotype "protein_coding"; transcript_name "PAMR1 (1 of many)-201"; transcript_source "ensembl"; transcript_biotype "protein_coding"; protein_id "ENSDARP00000136473"; protein_version "2";	chr7	49779464	49779583
chr7	ensembl	CDS	49825722	49825913	gene_id "ENSDARG00000103184"; gene_version "3"; transcript_id "ENSDART00000164838"; transcript_version "2"; exon_number "7"; gene_name "PAMR1 (1 of many)"; gene_source "ensembl_havana"; gene_biotype "protein_coding"; transcript_name "PAMR1 (1 of many)-201"; transcript_source "ensembl"; transcript_biotype "protein_coding"; protein_id "ENSDARP00000136473"; protein_version "2";	chr7	49800205	49800345
chr7	ensembl	CDS	49825722	49825913	gene_id "ENSDARG00000103184"; gene_version "3"; transcript_id "ENSDART00000164838"; transcript_version "2"; exon_number "7"; gene_name "PAMR1 (1 of many)"; gene_source "ensembl_havana"; gene_biotype "protein_coding"; transcript_name "PAMR1 (1 of many)-201"; transcript_source "ensembl"; transcript_biotype "protein_coding"; protein_id "ENSDARP00000136473"; protein_version "2";	chr7	49814922	49815057
chr7	ensembl	CDS	49825722	49825913	gene_id "ENSDARG00000103184"; gene_version "3"; transcript_id "ENSDART00000164838"; transcript_version "2"; exon_number "7"; gene_name "PAMR1 (1 of many)"; gene_source "ensembl_havana"; gene_biotype "protein_coding"; transcript_name "PAMR1 (1 of many)-201"; transcript_source "ensembl"; transcript_biotype "protein_coding"; protein_id "ENSDARP00000136473"; protein_version "2";	chr7	49814922	49815057
chr7	ensembl	exon	49838282	49838473	gene_id "ENSDARG00000103184"; gene_version "3"; transcript_id "ENSDART00000164838"; transcript_version "2"; exon_number "8"; gene_name "PAMR1 (1 of many)"; gene_source "ensembl_havana"; gene_biotype "protein_coding"; transcript_name "PAMR1 (1 of many)-201"; transcript_source "ensembl"; transcript_biotype "protein_coding"; exon_id "ENSDARE00001190796"; exon_version "1";	chr7	49800205	49800345
chr7	ensembl	exon	49838282	49838473	gene_id "ENSDARG00000103184"; gene_version "3"; transcript_id "ENSDART00000164838"; transcript_version "2"; exon_number "8"; gene_name "PAMR1 (1 of many)"; gene_source "ensembl_havana"; gene_biotype "protein_coding"; transcript_name "PAMR1 (1 of many)-201"; transcript_source "ensembl"; transcript_biotype "protein_coding"; exon_id "ENSDARE00001190796"; exon_version "1";	chr7	49814922	49815057
chr7	ensembl	exon	49838282	49838473	gene_id "ENSDARG00000103184"; gene_version "3"; transcript_id "ENSDART00000164838"; transcript_version "2"; exon_number "8"; gene_name "PAMR1 (1 of many)"; gene_source "ensembl_havana"; gene_biotype "protein_coding"; transcript_name "PAMR1 (1 of many)-201"; transcript_source "ensembl"; transcript_biotype "protein_coding"; exon_id "ENSDARE00001190796"; exon_version "1";	chr7	49814922	49815057
chr7	ensembl	CDS	49838282	49838473	gene_id "ENSDARG00000103184"; gene_version "3"; transcript_id "ENSDART00000164838"; transcript_version "2"; exon_number "8"; gene_name "PAMR1 (1 of many)"; gene_source "ensembl_havana"; gene_biotype "protein_coding"; transcript_name "PAMR1 (1 of many)-201"; transcript_source "ensembl"; transcript_biotype "protein_coding"; protein_id "ENSDARP00000136473"; protein_version "2";	chr7	49800205	49800345
chr7	ensembl	CDS	49838282	49838473	gene_id "ENSDARG00000103184"; gene_version "3"; transcript_id "ENSDART00000164838"; transcript_version "2"; exon_number "8"; gene_name "PAMR1 (1 of many)"; gene_source "ensembl_havana"; gene_biotype "protein_coding"; transcript_name "PAMR1 (1 of many)-201"; transcript_source "ensembl"; transcript_biotype "protein_coding"; protein_id "ENSDARP00000136473"; protein_version "2";	chr7	49814922	49815057
chr7	ensembl	CDS	49838282	49838473	gene_id "ENSDARG00000103184"; gene_version "3"; transcript_id "ENSDART00000164838"; transcript_version "2"; exon_number "8"; gene_name "PAMR1 (1 of many)"; gene_source "ensembl_havana"; gene_biotype "protein_coding"; transcript_name "PAMR1 (1 of many)-201"; transcript_source "ensembl"; transcript_biotype "protein_coding"; protein_id "ENSDARP00000136473"; protein_version "2";	chr7	49814922	49815057
chr7	ensembl	exon	49838551	49838617	gene_id "ENSDARG00000103184"; gene_version "3"; transcript_id "ENSDART00000164838"; transcript_version "2"; exon_number "9"; gene_name "PAMR1 (1 of many)"; gene_source "ensembl_havana"; gene_biotype "protein_coding"; transcript_name "PAMR1 (1 of many)-201"; transcript_source "ensembl"; transcript_biotype "protein_coding"; exon_id "ENSDARE00001166649"; exon_version "1";	chr7	49800205	49800345
chr7	ensembl	exon	49838551	49838617	gene_id "ENSDARG00000103184"; gene_version "3"; transcript_id "ENSDART00000164838"; transcript_version "2"; exon_number "9"; gene_name "PAMR1 (1 of many)"; gene_source "ensembl_havana"; gene_biotype "protein_coding"; transcript_name "PAMR1 (1 of many)-201"; transcript_source "ensembl"; transcript_biotype "protein_coding"; exon_id "ENSDARE00001166649"; exon_version "1";	chr7	49814922	49815057
chr7	ensembl	exon	49838551	49838617	gene_id "ENSDARG00000103184"; gene_version "3"; transcript_id "ENSDART00000164838"; transcript_version "2"; exon_number "9"; gene_name "PAMR1 (1 of many)"; gene_source "ensembl_havana"; gene_biotype "protein_coding"; transcript_name "PAMR1 (1 of many)-201"; transcript_source "ensembl"; transcript_biotype "protein_coding"; exon_id "ENSDARE00001166649"; exon_version "1";	chr7	49814922	49815057
chr7	ensembl	CDS	49838551	49838617	gene_id "ENSDARG00000103184"; gene_version "3"; transcript_id "ENSDART00000164838"; transcript_version "2"; exon_number "9"; gene_name "PAMR1 (1 of many)"; gene_source "ensembl_havana"; gene_biotype "protein_coding"; transcript_name "PAMR1 (1 of many)-201"; transcript_source "ensembl"; transcript_biotype "protein_coding"; protein_id "ENSDARP00000136473"; protein_version "2";	chr7	49800205	49800345
chr7	ensembl	CDS	49838551	49838617	gene_id "ENSDARG00000103184"; gene_version "3"; transcript_id "ENSDART00000164838"; transcript_version "2"; exon_number "9"; gene_name "PAMR1 (1 of many)"; gene_source "ensembl_havana"; gene_biotype "protein_coding"; transcript_name "PAMR1 (1 of many)-201"; transcript_source "ensembl"; transcript_biotype "protein_coding"; protein_id "ENSDARP00000136473"; protein_version "2";	chr7	49814922	49815057
chr7	ensembl	CDS	49838551	49838617	gene_id "ENSDARG00000103184"; gene_version "3"; transcript_id "ENSDART00000164838"; transcript_version "2"; exon_number "9"; gene_name "PAMR1 (1 of many)"; gene_source "ensembl_havana"; gene_biotype "protein_coding"; transcript_name "PAMR1 (1 of many)-201"; transcript_source "ensembl"; transcript_biotype "protein_coding"; protein_id "ENSDARP00000136473"; protein_version "2";	chr7	49814922	49815057
chr7	ensembl	exon	49838701	49838930	gene_id "ENSDARG00000103184"; gene_version "3"; transcript_id "ENSDART00000164838"; transcript_version "2"; exon_number "10"; gene_name "PAMR1 (1 of many)"; gene_source "ensembl_havana"; gene_biotype "protein_coding"; transcript_name "PAMR1 (1 of many)-201"; transcript_source "ensembl"; transcript_biotype "protein_coding"; exon_id "ENSDARE00001214895"; exon_version "1";	chr7	49800205	49800345
chr7	ensembl	exon	49838701	49838930	gene_id "ENSDARG00000103184"; gene_version "3"; transcript_id "ENSDART00000164838"; transcript_version "2"; exon_number "10"; gene_name "PAMR1 (1 of many)"; gene_source "ensembl_havana"; gene_biotype "protein_coding"; transcript_name "PAMR1 (1 of many)-201"; transcript_source "ensembl"; transcript_biotype "protein_coding"; exon_id "ENSDARE00001214895"; exon_version "1";	chr7	49814922	49815057
chr7	ensembl	exon	49838701	49838930	gene_id "ENSDARG00000103184"; gene_version "3"; transcript_id "ENSDART00000164838"; transcript_version "2"; exon_number "10"; gene_name "PAMR1 (1 of many)"; gene_source "ensembl_havana"; gene_biotype "protein_coding"; transcript_name "PAMR1 (1 of many)-201"; transcript_source "ensembl"; transcript_biotype "protein_coding"; exon_id "ENSDARE00001214895"; exon_version "1";	chr7	49814922	49815057
chr7	ensembl	CDS	49838701	49838930	gene_id "ENSDARG00000103184"; gene_version "3"; transcript_id "ENSDART00000164838"; transcript_version "2"; exon_number "10"; gene_name "PAMR1 (1 of many)"; gene_source "ensembl_havana"; gene_biotype "protein_coding"; transcript_name "PAMR1 (1 of many)-201"; transcript_source "ensembl"; transcript_biotype "protein_coding"; protein_id "ENSDARP00000136473"; protein_version "2";	chr7	49800205	49800345
