## Supplementary material for "A regulatory network of Sox and Six transcription factors initiate a cell fate transformation during hearing regeneration in adult zebrafish": All supplemental tables: Table S13.xlsx (part 256 of 401)

### Sheet: Genes 50kb of PC RRE and CNE (continued)
Gene Annotation +/- 50kb						RRE Coordinate
chr7	ensembl	CDS	49838701	49838930	gene_id "ENSDARG00000103184"; gene_version "3"; transcript_id "ENSDART00000164838"; transcript_version "2"; exon_number "10"; gene_name "PAMR1 (1 of many)"; gene_source "ensembl_havana"; gene_biotype "protein_coding"; transcript_name "PAMR1 (1 of many)-201"; transcript_source "ensembl"; transcript_biotype "protein_coding"; protein_id "ENSDARP00000136473"; protein_version "2";	chr7	49814922	49815057
chr7	ensembl	CDS	49838701	49838930	gene_id "ENSDARG00000103184"; gene_version "3"; transcript_id "ENSDART00000164838"; transcript_version "2"; exon_number "10"; gene_name "PAMR1 (1 of many)"; gene_source "ensembl_havana"; gene_biotype "protein_coding"; transcript_name "PAMR1 (1 of many)-201"; transcript_source "ensembl"; transcript_biotype "protein_coding"; protein_id "ENSDARP00000136473"; protein_version "2";	chr7	49814922	49815057
chr7	ensembl	exon	49840884	49841251	gene_id "ENSDARG00000103184"; gene_version "3"; transcript_id "ENSDART00000164838"; transcript_version "2"; exon_number "11"; gene_name "PAMR1 (1 of many)"; gene_source "ensembl_havana"; gene_biotype "protein_coding"; transcript_name "PAMR1 (1 of many)-201"; transcript_source "ensembl"; transcript_biotype "protein_coding"; exon_id "ENSDARE00001208798"; exon_version "1";	chr7	49800205	49800345
chr7	ensembl	exon	49840884	49841251	gene_id "ENSDARG00000103184"; gene_version "3"; transcript_id "ENSDART00000164838"; transcript_version "2"; exon_number "11"; gene_name "PAMR1 (1 of many)"; gene_source "ensembl_havana"; gene_biotype "protein_coding"; transcript_name "PAMR1 (1 of many)-201"; transcript_source "ensembl"; transcript_biotype "protein_coding"; exon_id "ENSDARE00001208798"; exon_version "1";	chr7	49814922	49815057
chr7	ensembl	exon	49840884	49841251	gene_id "ENSDARG00000103184"; gene_version "3"; transcript_id "ENSDART00000164838"; transcript_version "2"; exon_number "11"; gene_name "PAMR1 (1 of many)"; gene_source "ensembl_havana"; gene_biotype "protein_coding"; transcript_name "PAMR1 (1 of many)-201"; transcript_source "ensembl"; transcript_biotype "protein_coding"; exon_id "ENSDARE00001208798"; exon_version "1";	chr7	49814922	49815057
chr7	ensembl	CDS	49840884	49841251	gene_id "ENSDARG00000103184"; gene_version "3"; transcript_id "ENSDART00000164838"; transcript_version "2"; exon_number "11"; gene_name "PAMR1 (1 of many)"; gene_source "ensembl_havana"; gene_biotype "protein_coding"; transcript_name "PAMR1 (1 of many)-201"; transcript_source "ensembl"; transcript_biotype "protein_coding"; protein_id "ENSDARP00000136473"; protein_version "2";	chr7	49800205	49800345
chr7	ensembl	CDS	49840884	49841251	gene_id "ENSDARG00000103184"; gene_version "3"; transcript_id "ENSDART00000164838"; transcript_version "2"; exon_number "11"; gene_name "PAMR1 (1 of many)"; gene_source "ensembl_havana"; gene_biotype "protein_coding"; transcript_name "PAMR1 (1 of many)-201"; transcript_source "ensembl"; transcript_biotype "protein_coding"; protein_id "ENSDARP00000136473"; protein_version "2";	chr7	49814922	49815057
chr7	ensembl	CDS	49840884	49841251	gene_id "ENSDARG00000103184"; gene_version "3"; transcript_id "ENSDART00000164838"; transcript_version "2"; exon_number "11"; gene_name "PAMR1 (1 of many)"; gene_source "ensembl_havana"; gene_biotype "protein_coding"; transcript_name "PAMR1 (1 of many)-201"; transcript_source "ensembl"; transcript_biotype "protein_coding"; protein_id "ENSDARP00000136473"; protein_version "2";	chr7	49814922	49815057
chr7	ensembl	exon	49843781	49845755	gene_id "ENSDARG00000103184"; gene_version "3"; transcript_id "ENSDART00000164838"; transcript_version "2"; exon_number "12"; gene_name "PAMR1 (1 of many)"; gene_source "ensembl_havana"; gene_biotype "protein_coding"; transcript_name "PAMR1 (1 of many)-201"; transcript_source "ensembl"; transcript_biotype "protein_coding"; exon_id "ENSDARE00001196842"; exon_version "2";	chr7	49800205	49800345
chr7	ensembl	exon	49843781	49845755	gene_id "ENSDARG00000103184"; gene_version "3"; transcript_id "ENSDART00000164838"; transcript_version "2"; exon_number "12"; gene_name "PAMR1 (1 of many)"; gene_source "ensembl_havana"; gene_biotype "protein_coding"; transcript_name "PAMR1 (1 of many)-201"; transcript_source "ensembl"; transcript_biotype "protein_coding"; exon_id "ENSDARE00001196842"; exon_version "2";	chr7	49814922	49815057
chr7	ensembl	exon	49843781	49845755	gene_id "ENSDARG00000103184"; gene_version "3"; transcript_id "ENSDART00000164838"; transcript_version "2"; exon_number "12"; gene_name "PAMR1 (1 of many)"; gene_source "ensembl_havana"; gene_biotype "protein_coding"; transcript_name "PAMR1 (1 of many)-201"; transcript_source "ensembl"; transcript_biotype "protein_coding"; exon_id "ENSDARE00001196842"; exon_version "2";	chr7	49814922	49815057
chr7	ensembl	CDS	49843781	49844356	gene_id "ENSDARG00000103184"; gene_version "3"; transcript_id "ENSDART00000164838"; transcript_version "2"; exon_number "12"; gene_name "PAMR1 (1 of many)"; gene_source "ensembl_havana"; gene_biotype "protein_coding"; transcript_name "PAMR1 (1 of many)-201"; transcript_source "ensembl"; transcript_biotype "protein_coding"; protein_id "ENSDARP00000136473"; protein_version "2";	chr7	49800205	49800345
chr7	ensembl	CDS	49843781	49844356	gene_id "ENSDARG00000103184"; gene_version "3"; transcript_id "ENSDART00000164838"; transcript_version "2"; exon_number "12"; gene_name "PAMR1 (1 of many)"; gene_source "ensembl_havana"; gene_biotype "protein_coding"; transcript_name "PAMR1 (1 of many)-201"; transcript_source "ensembl"; transcript_biotype "protein_coding"; protein_id "ENSDARP00000136473"; protein_version "2";	chr7	49814922	49815057
chr7	ensembl	CDS	49843781	49844356	gene_id "ENSDARG00000103184"; gene_version "3"; transcript_id "ENSDART00000164838"; transcript_version "2"; exon_number "12"; gene_name "PAMR1 (1 of many)"; gene_source "ensembl_havana"; gene_biotype "protein_coding"; transcript_name "PAMR1 (1 of many)-201"; transcript_source "ensembl"; transcript_biotype "protein_coding"; protein_id "ENSDARP00000136473"; protein_version "2";	chr7	49814922	49815057
chr7	ensembl	stop_codon	49844357	49844359	gene_id "ENSDARG00000103184"; gene_version "3"; transcript_id "ENSDART00000164838"; transcript_version "2"; exon_number "12"; gene_name "PAMR1 (1 of many)"; gene_source "ensembl_havana"; gene_biotype "protein_coding"; transcript_name "PAMR1 (1 of many)-201"; transcript_source "ensembl"; transcript_biotype "protein_coding";	chr7	49800205	49800345
chr7	ensembl	stop_codon	49844357	49844359	gene_id "ENSDARG00000103184"; gene_version "3"; transcript_id "ENSDART00000164838"; transcript_version "2"; exon_number "12"; gene_name "PAMR1 (1 of many)"; gene_source "ensembl_havana"; gene_biotype "protein_coding"; transcript_name "PAMR1 (1 of many)-201"; transcript_source "ensembl"; transcript_biotype "protein_coding";	chr7	49814922	49815057
chr7	ensembl	stop_codon	49844357	49844359	gene_id "ENSDARG00000103184"; gene_version "3"; transcript_id "ENSDART00000164838"; transcript_version "2"; exon_number "12"; gene_name "PAMR1 (1 of many)"; gene_source "ensembl_havana"; gene_biotype "protein_coding"; transcript_name "PAMR1 (1 of many)-201"; transcript_source "ensembl"; transcript_biotype "protein_coding";	chr7	49814922	49815057
chr7	ensembl	five_prime_utr	49800849	49800984	gene_id "ENSDARG00000103184"; gene_version "3"; transcript_id "ENSDART00000164838"; transcript_version "2"; gene_name "PAMR1 (1 of many)"; gene_source "ensembl_havana"; gene_biotype "protein_coding"; transcript_name "PAMR1 (1 of many)-201"; transcript_source "ensembl"; transcript_biotype "protein_coding";	chr7	49779464	49779583
chr7	ensembl	five_prime_utr	49800849	49800984	gene_id "ENSDARG00000103184"; gene_version "3"; transcript_id "ENSDART00000164838"; transcript_version "2"; gene_name "PAMR1 (1 of many)"; gene_source "ensembl_havana"; gene_biotype "protein_coding"; transcript_name "PAMR1 (1 of many)-201"; transcript_source "ensembl"; transcript_biotype "protein_coding";	chr7	49800205	49800345
chr7	ensembl	five_prime_utr	49800849	49800984	gene_id "ENSDARG00000103184"; gene_version "3"; transcript_id "ENSDART00000164838"; transcript_version "2"; gene_name "PAMR1 (1 of many)"; gene_source "ensembl_havana"; gene_biotype "protein_coding"; transcript_name "PAMR1 (1 of many)-201"; transcript_source "ensembl"; transcript_biotype "protein_coding";	chr7	49814922	49815057
chr7	ensembl	five_prime_utr	49800849	49800984	gene_id "ENSDARG00000103184"; gene_version "3"; transcript_id "ENSDART00000164838"; transcript_version "2"; gene_name "PAMR1 (1 of many)"; gene_source "ensembl_havana"; gene_biotype "protein_coding"; transcript_name "PAMR1 (1 of many)-201"; transcript_source "ensembl"; transcript_biotype "protein_coding";	chr7	49814922	49815057
chr7	ensembl	three_prime_utr	49844360	49845755	gene_id "ENSDARG00000103184"; gene_version "3"; transcript_id "ENSDART00000164838"; transcript_version "2"; gene_name "PAMR1 (1 of many)"; gene_source "ensembl_havana"; gene_biotype "protein_coding"; transcript_name "PAMR1 (1 of many)-201"; transcript_source "ensembl"; transcript_biotype "protein_coding";	chr7	49800205	49800345
chr7	ensembl	three_prime_utr	49844360	49845755	gene_id "ENSDARG00000103184"; gene_version "3"; transcript_id "ENSDART00000164838"; transcript_version "2"; gene_name "PAMR1 (1 of many)"; gene_source "ensembl_havana"; gene_biotype "protein_coding"; transcript_name "PAMR1 (1 of many)-201"; transcript_source "ensembl"; transcript_biotype "protein_coding";	chr7	49814922	49815057
chr7	ensembl	three_prime_utr	49844360	49845755	gene_id "ENSDARG00000103184"; gene_version "3"; transcript_id "ENSDART00000164838"; transcript_version "2"; gene_name "PAMR1 (1 of many)"; gene_source "ensembl_havana"; gene_biotype "protein_coding"; transcript_name "PAMR1 (1 of many)-201"; transcript_source "ensembl"; transcript_biotype "protein_coding";	chr7	49814922	49815057
chr7	ensembl	transcript	49800849	49845755	gene_id "ENSDARG00000103184"; gene_version "3"; transcript_id "ENSDART00000187888"; transcript_version "1"; gene_name "PAMR1 (1 of many)"; gene_source "ensembl_havana"; gene_biotype "protein_coding"; transcript_name "PAMR1 (1 of many)-203"; transcript_source "ensembl"; transcript_biotype "protein_coding";	chr7	49779464	49779583
chr7	ensembl	transcript	49800849	49845755	gene_id "ENSDARG00000103184"; gene_version "3"; transcript_id "ENSDART00000187888"; transcript_version "1"; gene_name "PAMR1 (1 of many)"; gene_source "ensembl_havana"; gene_biotype "protein_coding"; transcript_name "PAMR1 (1 of many)-203"; transcript_source "ensembl"; transcript_biotype "protein_coding";	chr7	49800205	49800345
chr7	ensembl	transcript	49800849	49845755	gene_id "ENSDARG00000103184"; gene_version "3"; transcript_id "ENSDART00000187888"; transcript_version "1"; gene_name "PAMR1 (1 of many)"; gene_source "ensembl_havana"; gene_biotype "protein_coding"; transcript_name "PAMR1 (1 of many)-203"; transcript_source "ensembl"; transcript_biotype "protein_coding";	chr7	49814922	49815057
chr7	ensembl	transcript	49800849	49845755	gene_id "ENSDARG00000103184"; gene_version "3"; transcript_id "ENSDART00000187888"; transcript_version "1"; gene_name "PAMR1 (1 of many)"; gene_source "ensembl_havana"; gene_biotype "protein_coding"; transcript_name "PAMR1 (1 of many)-203"; transcript_source "ensembl"; transcript_biotype "protein_coding";	chr7	49814922	49815057
chr7	ensembl	exon	49800849	49801036	gene_id "ENSDARG00000103184"; gene_version "3"; transcript_id "ENSDART00000187888"; transcript_version "1"; exon_number "1"; gene_name "PAMR1 (1 of many)"; gene_source "ensembl_havana"; gene_biotype "protein_coding"; transcript_name "PAMR1 (1 of many)-203"; transcript_source "ensembl"; transcript_biotype "protein_coding"; exon_id "ENSDARE00001322868"; exon_version "1";	chr7	49779464	49779583
chr7	ensembl	exon	49800849	49801036	gene_id "ENSDARG00000103184"; gene_version "3"; transcript_id "ENSDART00000187888"; transcript_version "1"; exon_number "1"; gene_name "PAMR1 (1 of many)"; gene_source "ensembl_havana"; gene_biotype "protein_coding"; transcript_name "PAMR1 (1 of many)-203"; transcript_source "ensembl"; transcript_biotype "protein_coding"; exon_id "ENSDARE00001322868"; exon_version "1";	chr7	49800205	49800345
chr7	ensembl	exon	49800849	49801036	gene_id "ENSDARG00000103184"; gene_version "3"; transcript_id "ENSDART00000187888"; transcript_version "1"; exon_number "1"; gene_name "PAMR1 (1 of many)"; gene_source "ensembl_havana"; gene_biotype "protein_coding"; transcript_name "PAMR1 (1 of many)-203"; transcript_source "ensembl"; transcript_biotype "protein_coding"; exon_id "ENSDARE00001322868"; exon_version "1";	chr7	49814922	49815057
chr7	ensembl	exon	49800849	49801036	gene_id "ENSDARG00000103184"; gene_version "3"; transcript_id "ENSDART00000187888"; transcript_version "1"; exon_number "1"; gene_name "PAMR1 (1 of many)"; gene_source "ensembl_havana"; gene_biotype "protein_coding"; transcript_name "PAMR1 (1 of many)-203"; transcript_source "ensembl"; transcript_biotype "protein_coding"; exon_id "ENSDARE00001322868"; exon_version "1";	chr7	49814922	49815057
chr7	ensembl	CDS	49800985	49801036	gene_id "ENSDARG00000103184"; gene_version "3"; transcript_id "ENSDART00000187888"; transcript_version "1"; exon_number "1"; gene_name "PAMR1 (1 of many)"; gene_source "ensembl_havana"; gene_biotype "protein_coding"; transcript_name "PAMR1 (1 of many)-203"; transcript_source "ensembl"; transcript_biotype "protein_coding"; protein_id "ENSDARP00000154783"; protein_version "1";	chr7	49779464	49779583
chr7	ensembl	CDS	49800985	49801036	gene_id "ENSDARG00000103184"; gene_version "3"; transcript_id "ENSDART00000187888"; transcript_version "1"; exon_number "1"; gene_name "PAMR1 (1 of many)"; gene_source "ensembl_havana"; gene_biotype "protein_coding"; transcript_name "PAMR1 (1 of many)-203"; transcript_source "ensembl"; transcript_biotype "protein_coding"; protein_id "ENSDARP00000154783"; protein_version "1";	chr7	49800205	49800345
chr7	ensembl	CDS	49800985	49801036	gene_id "ENSDARG00000103184"; gene_version "3"; transcript_id "ENSDART00000187888"; transcript_version "1"; exon_number "1"; gene_name "PAMR1 (1 of many)"; gene_source "ensembl_havana"; gene_biotype "protein_coding"; transcript_name "PAMR1 (1 of many)-203"; transcript_source "ensembl"; transcript_biotype "protein_coding"; protein_id "ENSDARP00000154783"; protein_version "1";	chr7	49814922	49815057
chr7	ensembl	CDS	49800985	49801036	gene_id "ENSDARG00000103184"; gene_version "3"; transcript_id "ENSDART00000187888"; transcript_version "1"; exon_number "1"; gene_name "PAMR1 (1 of many)"; gene_source "ensembl_havana"; gene_biotype "protein_coding"; transcript_name "PAMR1 (1 of many)-203"; transcript_source "ensembl"; transcript_biotype "protein_coding"; protein_id "ENSDARP00000154783"; protein_version "1";	chr7	49814922	49815057
chr7	ensembl	start_codon	49800985	49800987	gene_id "ENSDARG00000103184"; gene_version "3"; transcript_id "ENSDART00000187888"; transcript_version "1"; exon_number "1"; gene_name "PAMR1 (1 of many)"; gene_source "ensembl_havana"; gene_biotype "protein_coding"; transcript_name "PAMR1 (1 of many)-203"; transcript_source "ensembl"; transcript_biotype "protein_coding";	chr7	49779464	49779583
chr7	ensembl	start_codon	49800985	49800987	gene_id "ENSDARG00000103184"; gene_version "3"; transcript_id "ENSDART00000187888"; transcript_version "1"; exon_number "1"; gene_name "PAMR1 (1 of many)"; gene_source "ensembl_havana"; gene_biotype "protein_coding"; transcript_name "PAMR1 (1 of many)-203"; transcript_source "ensembl"; transcript_biotype "protein_coding";	chr7	49800205	49800345
chr7	ensembl	start_codon	49800985	49800987	gene_id "ENSDARG00000103184"; gene_version "3"; transcript_id "ENSDART00000187888"; transcript_version "1"; exon_number "1"; gene_name "PAMR1 (1 of many)"; gene_source "ensembl_havana"; gene_biotype "protein_coding"; transcript_name "PAMR1 (1 of many)-203"; transcript_source "ensembl"; transcript_biotype "protein_coding";	chr7	49814922	49815057
chr7	ensembl	start_codon	49800985	49800987	gene_id "ENSDARG00000103184"; gene_version "3"; transcript_id "ENSDART00000187888"; transcript_version "1"; exon_number "1"; gene_name "PAMR1 (1 of many)"; gene_source "ensembl_havana"; gene_biotype "protein_coding"; transcript_name "PAMR1 (1 of many)-203"; transcript_source "ensembl"; transcript_biotype "protein_coding";	chr7	49814922	49815057
chr7	ensembl	exon	49815074	49815193	gene_id "ENSDARG00000103184"; gene_version "3"; transcript_id "ENSDART00000187888"; transcript_version "1"; exon_number "2"; gene_name "PAMR1 (1 of many)"; gene_source "ensembl_havana"; gene_biotype "protein_coding"; transcript_name "PAMR1 (1 of many)-203"; transcript_source "ensembl"; transcript_biotype "protein_coding"; exon_id "ENSDARE00001178498"; exon_version "2";	chr7	49779464	49779583
chr7	ensembl	exon	49815074	49815193	gene_id "ENSDARG00000103184"; gene_version "3"; transcript_id "ENSDART00000187888"; transcript_version "1"; exon_number "2"; gene_name "PAMR1 (1 of many)"; gene_source "ensembl_havana"; gene_biotype "protein_coding"; transcript_name "PAMR1 (1 of many)-203"; transcript_source "ensembl"; transcript_biotype "protein_coding"; exon_id "ENSDARE00001178498"; exon_version "2";	chr7	49800205	49800345
chr7	ensembl	exon	49815074	49815193	gene_id "ENSDARG00000103184"; gene_version "3"; transcript_id "ENSDART00000187888"; transcript_version "1"; exon_number "2"; gene_name "PAMR1 (1 of many)"; gene_source "ensembl_havana"; gene_biotype "protein_coding"; transcript_name "PAMR1 (1 of many)-203"; transcript_source "ensembl"; transcript_biotype "protein_coding"; exon_id "ENSDARE00001178498"; exon_version "2";	chr7	49814922	49815057
chr7	ensembl	exon	49815074	49815193	gene_id "ENSDARG00000103184"; gene_version "3"; transcript_id "ENSDART00000187888"; transcript_version "1"; exon_number "2"; gene_name "PAMR1 (1 of many)"; gene_source "ensembl_havana"; gene_biotype "protein_coding"; transcript_name "PAMR1 (1 of many)-203"; transcript_source "ensembl"; transcript_biotype "protein_coding"; exon_id "ENSDARE00001178498"; exon_version "2";	chr7	49814922	49815057
chr7	ensembl	CDS	49815074	49815193	gene_id "ENSDARG00000103184"; gene_version "3"; transcript_id "ENSDART00000187888"; transcript_version "1"; exon_number "2"; gene_name "PAMR1 (1 of many)"; gene_source "ensembl_havana"; gene_biotype "protein_coding"; transcript_name "PAMR1 (1 of many)-203"; transcript_source "ensembl"; transcript_biotype "protein_coding"; protein_id "ENSDARP00000154783"; protein_version "1";	chr7	49779464	49779583
chr7	ensembl	CDS	49815074	49815193	gene_id "ENSDARG00000103184"; gene_version "3"; transcript_id "ENSDART00000187888"; transcript_version "1"; exon_number "2"; gene_name "PAMR1 (1 of many)"; gene_source "ensembl_havana"; gene_biotype "protein_coding"; transcript_name "PAMR1 (1 of many)-203"; transcript_source "ensembl"; transcript_biotype "protein_coding"; protein_id "ENSDARP00000154783"; protein_version "1";	chr7	49800205	49800345
chr7	ensembl	CDS	49815074	49815193	gene_id "ENSDARG00000103184"; gene_version "3"; transcript_id "ENSDART00000187888"; transcript_version "1"; exon_number "2"; gene_name "PAMR1 (1 of many)"; gene_source "ensembl_havana"; gene_biotype "protein_coding"; transcript_name "PAMR1 (1 of many)-203"; transcript_source "ensembl"; transcript_biotype "protein_coding"; protein_id "ENSDARP00000154783"; protein_version "1";	chr7	49814922	49815057
chr7	ensembl	CDS	49815074	49815193	gene_id "ENSDARG00000103184"; gene_version "3"; transcript_id "ENSDART00000187888"; transcript_version "1"; exon_number "2"; gene_name "PAMR1 (1 of many)"; gene_source "ensembl_havana"; gene_biotype "protein_coding"; transcript_name "PAMR1 (1 of many)-203"; transcript_source "ensembl"; transcript_biotype "protein_coding"; protein_id "ENSDARP00000154783"; protein_version "1";	chr7	49814922	49815057
chr7	ensembl	exon	49821274	49821450	gene_id "ENSDARG00000103184"; gene_version "3"; transcript_id "ENSDART00000187888"; transcript_version "1"; exon_number "3"; gene_name "PAMR1 (1 of many)"; gene_source "ensembl_havana"; gene_biotype "protein_coding"; transcript_name "PAMR1 (1 of many)-203"; transcript_source "ensembl"; transcript_biotype "protein_coding"; exon_id "ENSDARE00001206552"; exon_version "1";	chr7	49779464	49779583
chr7	ensembl	exon	49821274	49821450	gene_id "ENSDARG00000103184"; gene_version "3"; transcript_id "ENSDART00000187888"; transcript_version "1"; exon_number "3"; gene_name "PAMR1 (1 of many)"; gene_source "ensembl_havana"; gene_biotype "protein_coding"; transcript_name "PAMR1 (1 of many)-203"; transcript_source "ensembl"; transcript_biotype "protein_coding"; exon_id "ENSDARE00001206552"; exon_version "1";	chr7	49800205	49800345
chr7	ensembl	exon	49821274	49821450	gene_id "ENSDARG00000103184"; gene_version "3"; transcript_id "ENSDART00000187888"; transcript_version "1"; exon_number "3"; gene_name "PAMR1 (1 of many)"; gene_source "ensembl_havana"; gene_biotype "protein_coding"; transcript_name "PAMR1 (1 of many)-203"; transcript_source "ensembl"; transcript_biotype "protein_coding"; exon_id "ENSDARE00001206552"; exon_version "1";	chr7	49814922	49815057
chr7	ensembl	exon	49821274	49821450	gene_id "ENSDARG00000103184"; gene_version "3"; transcript_id "ENSDART00000187888"; transcript_version "1"; exon_number "3"; gene_name "PAMR1 (1 of many)"; gene_source "ensembl_havana"; gene_biotype "protein_coding"; transcript_name "PAMR1 (1 of many)-203"; transcript_source "ensembl"; transcript_biotype "protein_coding"; exon_id "ENSDARE00001206552"; exon_version "1";	chr7	49814922	49815057
chr7	ensembl	CDS	49821274	49821450	gene_id "ENSDARG00000103184"; gene_version "3"; transcript_id "ENSDART00000187888"; transcript_version "1"; exon_number "3"; gene_name "PAMR1 (1 of many)"; gene_source "ensembl_havana"; gene_biotype "protein_coding"; transcript_name "PAMR1 (1 of many)-203"; transcript_source "ensembl"; transcript_biotype "protein_coding"; protein_id "ENSDARP00000154783"; protein_version "1";	chr7	49779464	49779583
chr7	ensembl	CDS	49821274	49821450	gene_id "ENSDARG00000103184"; gene_version "3"; transcript_id "ENSDART00000187888"; transcript_version "1"; exon_number "3"; gene_name "PAMR1 (1 of many)"; gene_source "ensembl_havana"; gene_biotype "protein_coding"; transcript_name "PAMR1 (1 of many)-203"; transcript_source "ensembl"; transcript_biotype "protein_coding"; protein_id "ENSDARP00000154783"; protein_version "1";	chr7	49800205	49800345
chr7	ensembl	CDS	49821274	49821450	gene_id "ENSDARG00000103184"; gene_version "3"; transcript_id "ENSDART00000187888"; transcript_version "1"; exon_number "3"; gene_name "PAMR1 (1 of many)"; gene_source "ensembl_havana"; gene_biotype "protein_coding"; transcript_name "PAMR1 (1 of many)-203"; transcript_source "ensembl"; transcript_biotype "protein_coding"; protein_id "ENSDARP00000154783"; protein_version "1";	chr7	49814922	49815057
chr7	ensembl	CDS	49821274	49821450	gene_id "ENSDARG00000103184"; gene_version "3"; transcript_id "ENSDART00000187888"; transcript_version "1"; exon_number "3"; gene_name "PAMR1 (1 of many)"; gene_source "ensembl_havana"; gene_biotype "protein_coding"; transcript_name "PAMR1 (1 of many)-203"; transcript_source "ensembl"; transcript_biotype "protein_coding"; protein_id "ENSDARP00000154783"; protein_version "1";	chr7	49814922	49815057
chr7	ensembl	exon	49823644	49823769	gene_id "ENSDARG00000103184"; gene_version "3"; transcript_id "ENSDART00000187888"; transcript_version "1"; exon_number "4"; gene_name "PAMR1 (1 of many)"; gene_source "ensembl_havana"; gene_biotype "protein_coding"; transcript_name "PAMR1 (1 of many)-203"; transcript_source "ensembl"; transcript_biotype "protein_coding"; exon_id "ENSDARE00001185713"; exon_version "1";	chr7	49779464	49779583
chr7	ensembl	exon	49823644	49823769	gene_id "ENSDARG00000103184"; gene_version "3"; transcript_id "ENSDART00000187888"; transcript_version "1"; exon_number "4"; gene_name "PAMR1 (1 of many)"; gene_source "ensembl_havana"; gene_biotype "protein_coding"; transcript_name "PAMR1 (1 of many)-203"; transcript_source "ensembl"; transcript_biotype "protein_coding"; exon_id "ENSDARE00001185713"; exon_version "1";	chr7	49800205	49800345
chr7	ensembl	exon	49823644	49823769	gene_id "ENSDARG00000103184"; gene_version "3"; transcript_id "ENSDART00000187888"; transcript_version "1"; exon_number "4"; gene_name "PAMR1 (1 of many)"; gene_source "ensembl_havana"; gene_biotype "protein_coding"; transcript_name "PAMR1 (1 of many)-203"; transcript_source "ensembl"; transcript_biotype "protein_coding"; exon_id "ENSDARE00001185713"; exon_version "1";	chr7	49814922	49815057
chr7	ensembl	exon	49823644	49823769	gene_id "ENSDARG00000103184"; gene_version "3"; transcript_id "ENSDART00000187888"; transcript_version "1"; exon_number "4"; gene_name "PAMR1 (1 of many)"; gene_source "ensembl_havana"; gene_biotype "protein_coding"; transcript_name "PAMR1 (1 of many)-203"; transcript_source "ensembl"; transcript_biotype "protein_coding"; exon_id "ENSDARE00001185713"; exon_version "1";	chr7	49814922	49815057
chr7	ensembl	CDS	49823644	49823769	gene_id "ENSDARG00000103184"; gene_version "3"; transcript_id "ENSDART00000187888"; transcript_version "1"; exon_number "4"; gene_name "PAMR1 (1 of many)"; gene_source "ensembl_havana"; gene_biotype "protein_coding"; transcript_name "PAMR1 (1 of many)-203"; transcript_source "ensembl"; transcript_biotype "protein_coding"; protein_id "ENSDARP00000154783"; protein_version "1";	chr7	49779464	49779583
chr7	ensembl	CDS	49823644	49823769	gene_id "ENSDARG00000103184"; gene_version "3"; transcript_id "ENSDART00000187888"; transcript_version "1"; exon_number "4"; gene_name "PAMR1 (1 of many)"; gene_source "ensembl_havana"; gene_biotype "protein_coding"; transcript_name "PAMR1 (1 of many)-203"; transcript_source "ensembl"; transcript_biotype "protein_coding"; protein_id "ENSDARP00000154783"; protein_version "1";	chr7	49800205	49800345
chr7	ensembl	CDS	49823644	49823769	gene_id "ENSDARG00000103184"; gene_version "3"; transcript_id "ENSDART00000187888"; transcript_version "1"; exon_number "4"; gene_name "PAMR1 (1 of many)"; gene_source "ensembl_havana"; gene_biotype "protein_coding"; transcript_name "PAMR1 (1 of many)-203"; transcript_source "ensembl"; transcript_biotype "protein_coding"; protein_id "ENSDARP00000154783"; protein_version "1";	chr7	49814922	49815057
chr7	ensembl	CDS	49823644	49823769	gene_id "ENSDARG00000103184"; gene_version "3"; transcript_id "ENSDART00000187888"; transcript_version "1"; exon_number "4"; gene_name "PAMR1 (1 of many)"; gene_source "ensembl_havana"; gene_biotype "protein_coding"; transcript_name "PAMR1 (1 of many)-203"; transcript_source "ensembl"; transcript_biotype "protein_coding"; protein_id "ENSDARP00000154783"; protein_version "1";	chr7	49814922	49815057
chr7	ensembl	exon	49823874	49823988	gene_id "ENSDARG00000103184"; gene_version "3"; transcript_id "ENSDART00000187888"; transcript_version "1"; exon_number "5"; gene_name "PAMR1 (1 of many)"; gene_source "ensembl_havana"; gene_biotype "protein_coding"; transcript_name "PAMR1 (1 of many)-203"; transcript_source "ensembl"; transcript_biotype "protein_coding"; exon_id "ENSDARE00001170240"; exon_version "1";	chr7	49779464	49779583
chr7	ensembl	exon	49823874	49823988	gene_id "ENSDARG00000103184"; gene_version "3"; transcript_id "ENSDART00000187888"; transcript_version "1"; exon_number "5"; gene_name "PAMR1 (1 of many)"; gene_source "ensembl_havana"; gene_biotype "protein_coding"; transcript_name "PAMR1 (1 of many)-203"; transcript_source "ensembl"; transcript_biotype "protein_coding"; exon_id "ENSDARE00001170240"; exon_version "1";	chr7	49800205	49800345
chr7	ensembl	exon	49823874	49823988	gene_id "ENSDARG00000103184"; gene_version "3"; transcript_id "ENSDART00000187888"; transcript_version "1"; exon_number "5"; gene_name "PAMR1 (1 of many)"; gene_source "ensembl_havana"; gene_biotype "protein_coding"; transcript_name "PAMR1 (1 of many)-203"; transcript_source "ensembl"; transcript_biotype "protein_coding"; exon_id "ENSDARE00001170240"; exon_version "1";	chr7	49814922	49815057
chr7	ensembl	exon	49823874	49823988	gene_id "ENSDARG00000103184"; gene_version "3"; transcript_id "ENSDART00000187888"; transcript_version "1"; exon_number "5"; gene_name "PAMR1 (1 of many)"; gene_source "ensembl_havana"; gene_biotype "protein_coding"; transcript_name "PAMR1 (1 of many)-203"; transcript_source "ensembl"; transcript_biotype "protein_coding"; exon_id "ENSDARE00001170240"; exon_version "1";	chr7	49814922	49815057
chr7	ensembl	CDS	49823874	49823988	gene_id "ENSDARG00000103184"; gene_version "3"; transcript_id "ENSDART00000187888"; transcript_version "1"; exon_number "5"; gene_name "PAMR1 (1 of many)"; gene_source "ensembl_havana"; gene_biotype "protein_coding"; transcript_name "PAMR1 (1 of many)-203"; transcript_source "ensembl"; transcript_biotype "protein_coding"; protein_id "ENSDARP00000154783"; protein_version "1";	chr7	49779464	49779583
chr7	ensembl	CDS	49823874	49823988	gene_id "ENSDARG00000103184"; gene_version "3"; transcript_id "ENSDART00000187888"; transcript_version "1"; exon_number "5"; gene_name "PAMR1 (1 of many)"; gene_source "ensembl_havana"; gene_biotype "protein_coding"; transcript_name "PAMR1 (1 of many)-203"; transcript_source "ensembl"; transcript_biotype "protein_coding"; protein_id "ENSDARP00000154783"; protein_version "1";	chr7	49800205	49800345
chr7	ensembl	CDS	49823874	49823988	gene_id "ENSDARG00000103184"; gene_version "3"; transcript_id "ENSDART00000187888"; transcript_version "1"; exon_number "5"; gene_name "PAMR1 (1 of many)"; gene_source "ensembl_havana"; gene_biotype "protein_coding"; transcript_name "PAMR1 (1 of many)-203"; transcript_source "ensembl"; transcript_biotype "protein_coding"; protein_id "ENSDARP00000154783"; protein_version "1";	chr7	49814922	49815057
chr7	ensembl	CDS	49823874	49823988	gene_id "ENSDARG00000103184"; gene_version "3"; transcript_id "ENSDART00000187888"; transcript_version "1"; exon_number "5"; gene_name "PAMR1 (1 of many)"; gene_source "ensembl_havana"; gene_biotype "protein_coding"; transcript_name "PAMR1 (1 of many)-203"; transcript_source "ensembl"; transcript_biotype "protein_coding"; protein_id "ENSDARP00000154783"; protein_version "1";	chr7	49814922	49815057
chr7	ensembl	exon	49824502	49824719	gene_id "ENSDARG00000103184"; gene_version "3"; transcript_id "ENSDART00000187888"; transcript_version "1"; exon_number "6"; gene_name "PAMR1 (1 of many)"; gene_source "ensembl_havana"; gene_biotype "protein_coding"; transcript_name "PAMR1 (1 of many)-203"; transcript_source "ensembl"; transcript_biotype "protein_coding"; exon_id "ENSDARE00001025164"; exon_version "2";	chr7	49779464	49779583
chr7	ensembl	exon	49824502	49824719	gene_id "ENSDARG00000103184"; gene_version "3"; transcript_id "ENSDART00000187888"; transcript_version "1"; exon_number "6"; gene_name "PAMR1 (1 of many)"; gene_source "ensembl_havana"; gene_biotype "protein_coding"; transcript_name "PAMR1 (1 of many)-203"; transcript_source "ensembl"; transcript_biotype "protein_coding"; exon_id "ENSDARE00001025164"; exon_version "2";	chr7	49800205	49800345
chr7	ensembl	exon	49824502	49824719	gene_id "ENSDARG00000103184"; gene_version "3"; transcript_id "ENSDART00000187888"; transcript_version "1"; exon_number "6"; gene_name "PAMR1 (1 of many)"; gene_source "ensembl_havana"; gene_biotype "protein_coding"; transcript_name "PAMR1 (1 of many)-203"; transcript_source "ensembl"; transcript_biotype "protein_coding"; exon_id "ENSDARE00001025164"; exon_version "2";	chr7	49814922	49815057
chr7	ensembl	exon	49824502	49824719	gene_id "ENSDARG00000103184"; gene_version "3"; transcript_id "ENSDART00000187888"; transcript_version "1"; exon_number "6"; gene_name "PAMR1 (1 of many)"; gene_source "ensembl_havana"; gene_biotype "protein_coding"; transcript_name "PAMR1 (1 of many)-203"; transcript_source "ensembl"; transcript_biotype "protein_coding"; exon_id "ENSDARE00001025164"; exon_version "2";	chr7	49814922	49815057
chr7	ensembl	CDS	49824502	49824719	gene_id "ENSDARG00000103184"; gene_version "3"; transcript_id "ENSDART00000187888"; transcript_version "1"; exon_number "6"; gene_name "PAMR1 (1 of many)"; gene_source "ensembl_havana"; gene_biotype "protein_coding"; transcript_name "PAMR1 (1 of many)-203"; transcript_source "ensembl"; transcript_biotype "protein_coding"; protein_id "ENSDARP00000154783"; protein_version "1";	chr7	49779464	49779583
chr7	ensembl	CDS	49824502	49824719	gene_id "ENSDARG00000103184"; gene_version "3"; transcript_id "ENSDART00000187888"; transcript_version "1"; exon_number "6"; gene_name "PAMR1 (1 of many)"; gene_source "ensembl_havana"; gene_biotype "protein_coding"; transcript_name "PAMR1 (1 of many)-203"; transcript_source "ensembl"; transcript_biotype "protein_coding"; protein_id "ENSDARP00000154783"; protein_version "1";	chr7	49800205	49800345
chr7	ensembl	CDS	49824502	49824719	gene_id "ENSDARG00000103184"; gene_version "3"; transcript_id "ENSDART00000187888"; transcript_version "1"; exon_number "6"; gene_name "PAMR1 (1 of many)"; gene_source "ensembl_havana"; gene_biotype "protein_coding"; transcript_name "PAMR1 (1 of many)-203"; transcript_source "ensembl"; transcript_biotype "protein_coding"; protein_id "ENSDARP00000154783"; protein_version "1";	chr7	49814922	49815057
chr7	ensembl	CDS	49824502	49824719	gene_id "ENSDARG00000103184"; gene_version "3"; transcript_id "ENSDART00000187888"; transcript_version "1"; exon_number "6"; gene_name "PAMR1 (1 of many)"; gene_source "ensembl_havana"; gene_biotype "protein_coding"; transcript_name "PAMR1 (1 of many)-203"; transcript_source "ensembl"; transcript_biotype "protein_coding"; protein_id "ENSDARP00000154783"; protein_version "1";	chr7	49814922	49815057
chr7	ensembl	exon	49838282	49838473	gene_id "ENSDARG00000103184"; gene_version "3"; transcript_id "ENSDART00000187888"; transcript_version "1"; exon_number "7"; gene_name "PAMR1 (1 of many)"; gene_source "ensembl_havana"; gene_biotype "protein_coding"; transcript_name "PAMR1 (1 of many)-203"; transcript_source "ensembl"; transcript_biotype "protein_coding"; exon_id "ENSDARE00001190796"; exon_version "1";	chr7	49800205	49800345
chr7	ensembl	exon	49838282	49838473	gene_id "ENSDARG00000103184"; gene_version "3"; transcript_id "ENSDART00000187888"; transcript_version "1"; exon_number "7"; gene_name "PAMR1 (1 of many)"; gene_source "ensembl_havana"; gene_biotype "protein_coding"; transcript_name "PAMR1 (1 of many)-203"; transcript_source "ensembl"; transcript_biotype "protein_coding"; exon_id "ENSDARE00001190796"; exon_version "1";	chr7	49814922	49815057
chr7	ensembl	exon	49838282	49838473	gene_id "ENSDARG00000103184"; gene_version "3"; transcript_id "ENSDART00000187888"; transcript_version "1"; exon_number "7"; gene_name "PAMR1 (1 of many)"; gene_source "ensembl_havana"; gene_biotype "protein_coding"; transcript_name "PAMR1 (1 of many)-203"; transcript_source "ensembl"; transcript_biotype "protein_coding"; exon_id "ENSDARE00001190796"; exon_version "1";	chr7	49814922	49815057
chr7	ensembl	CDS	49838282	49838473	gene_id "ENSDARG00000103184"; gene_version "3"; transcript_id "ENSDART00000187888"; transcript_version "1"; exon_number "7"; gene_name "PAMR1 (1 of many)"; gene_source "ensembl_havana"; gene_biotype "protein_coding"; transcript_name "PAMR1 (1 of many)-203"; transcript_source "ensembl"; transcript_biotype "protein_coding"; protein_id "ENSDARP00000154783"; protein_version "1";	chr7	49800205	49800345
chr7	ensembl	CDS	49838282	49838473	gene_id "ENSDARG00000103184"; gene_version "3"; transcript_id "ENSDART00000187888"; transcript_version "1"; exon_number "7"; gene_name "PAMR1 (1 of many)"; gene_source "ensembl_havana"; gene_biotype "protein_coding"; transcript_name "PAMR1 (1 of many)-203"; transcript_source "ensembl"; transcript_biotype "protein_coding"; protein_id "ENSDARP00000154783"; protein_version "1";	chr7	49814922	49815057
chr7	ensembl	CDS	49838282	49838473	gene_id "ENSDARG00000103184"; gene_version "3"; transcript_id "ENSDART00000187888"; transcript_version "1"; exon_number "7"; gene_name "PAMR1 (1 of many)"; gene_source "ensembl_havana"; gene_biotype "protein_coding"; transcript_name "PAMR1 (1 of many)-203"; transcript_source "ensembl"; transcript_biotype "protein_coding"; protein_id "ENSDARP00000154783"; protein_version "1";	chr7	49814922	49815057
chr7	ensembl	exon	49838551	49838617	gene_id "ENSDARG00000103184"; gene_version "3"; transcript_id "ENSDART00000187888"; transcript_version "1"; exon_number "8"; gene_name "PAMR1 (1 of many)"; gene_source "ensembl_havana"; gene_biotype "protein_coding"; transcript_name "PAMR1 (1 of many)-203"; transcript_source "ensembl"; transcript_biotype "protein_coding"; exon_id "ENSDARE00001166649"; exon_version "1";	chr7	49800205	49800345
chr7	ensembl	exon	49838551	49838617	gene_id "ENSDARG00000103184"; gene_version "3"; transcript_id "ENSDART00000187888"; transcript_version "1"; exon_number "8"; gene_name "PAMR1 (1 of many)"; gene_source "ensembl_havana"; gene_biotype "protein_coding"; transcript_name "PAMR1 (1 of many)-203"; transcript_source "ensembl"; transcript_biotype "protein_coding"; exon_id "ENSDARE00001166649"; exon_version "1";	chr7	49814922	49815057
chr7	ensembl	exon	49838551	49838617	gene_id "ENSDARG00000103184"; gene_version "3"; transcript_id "ENSDART00000187888"; transcript_version "1"; exon_number "8"; gene_name "PAMR1 (1 of many)"; gene_source "ensembl_havana"; gene_biotype "protein_coding"; transcript_name "PAMR1 (1 of many)-203"; transcript_source "ensembl"; transcript_biotype "protein_coding"; exon_id "ENSDARE00001166649"; exon_version "1";	chr7	49814922	49815057
chr7	ensembl	CDS	49838551	49838617	gene_id "ENSDARG00000103184"; gene_version "3"; transcript_id "ENSDART00000187888"; transcript_version "1"; exon_number "8"; gene_name "PAMR1 (1 of many)"; gene_source "ensembl_havana"; gene_biotype "protein_coding"; transcript_name "PAMR1 (1 of many)-203"; transcript_source "ensembl"; transcript_biotype "protein_coding"; protein_id "ENSDARP00000154783"; protein_version "1";	chr7	49800205	49800345
chr7	ensembl	CDS	49838551	49838617	gene_id "ENSDARG00000103184"; gene_version "3"; transcript_id "ENSDART00000187888"; transcript_version "1"; exon_number "8"; gene_name "PAMR1 (1 of many)"; gene_source "ensembl_havana"; gene_biotype "protein_coding"; transcript_name "PAMR1 (1 of many)-203"; transcript_source "ensembl"; transcript_biotype "protein_coding"; protein_id "ENSDARP00000154783"; protein_version "1";	chr7	49814922	49815057
chr7	ensembl	CDS	49838551	49838617	gene_id "ENSDARG00000103184"; gene_version "3"; transcript_id "ENSDART00000187888"; transcript_version "1"; exon_number "8"; gene_name "PAMR1 (1 of many)"; gene_source "ensembl_havana"; gene_biotype "protein_coding"; transcript_name "PAMR1 (1 of many)-203"; transcript_source "ensembl"; transcript_biotype "protein_coding"; protein_id "ENSDARP00000154783"; protein_version "1";	chr7	49814922	49815057
chr7	ensembl	exon	49838701	49838930	gene_id "ENSDARG00000103184"; gene_version "3"; transcript_id "ENSDART00000187888"; transcript_version "1"; exon_number "9"; gene_name "PAMR1 (1 of many)"; gene_source "ensembl_havana"; gene_biotype "protein_coding"; transcript_name "PAMR1 (1 of many)-203"; transcript_source "ensembl"; transcript_biotype "protein_coding"; exon_id "ENSDARE00001214895"; exon_version "1";	chr7	49800205	49800345
chr7	ensembl	exon	49838701	49838930	gene_id "ENSDARG00000103184"; gene_version "3"; transcript_id "ENSDART00000187888"; transcript_version "1"; exon_number "9"; gene_name "PAMR1 (1 of many)"; gene_source "ensembl_havana"; gene_biotype "protein_coding"; transcript_name "PAMR1 (1 of many)-203"; transcript_source "ensembl"; transcript_biotype "protein_coding"; exon_id "ENSDARE00001214895"; exon_version "1";	chr7	49814922	49815057
chr7	ensembl	exon	49838701	49838930	gene_id "ENSDARG00000103184"; gene_version "3"; transcript_id "ENSDART00000187888"; transcript_version "1"; exon_number "9"; gene_name "PAMR1 (1 of many)"; gene_source "ensembl_havana"; gene_biotype "protein_coding"; transcript_name "PAMR1 (1 of many)-203"; transcript_source "ensembl"; transcript_biotype "protein_coding"; exon_id "ENSDARE00001214895"; exon_version "1";	chr7	49814922	49815057
chr7	ensembl	CDS	49838701	49838930	gene_id "ENSDARG00000103184"; gene_version "3"; transcript_id "ENSDART00000187888"; transcript_version "1"; exon_number "9"; gene_name "PAMR1 (1 of many)"; gene_source "ensembl_havana"; gene_biotype "protein_coding"; transcript_name "PAMR1 (1 of many)-203"; transcript_source "ensembl"; transcript_biotype "protein_coding"; protein_id "ENSDARP00000154783"; protein_version "1";	chr7	49800205	49800345
chr7	ensembl	CDS	49838701	49838930	gene_id "ENSDARG00000103184"; gene_version "3"; transcript_id "ENSDART00000187888"; transcript_version "1"; exon_number "9"; gene_name "PAMR1 (1 of many)"; gene_source "ensembl_havana"; gene_biotype "protein_coding"; transcript_name "PAMR1 (1 of many)-203"; transcript_source "ensembl"; transcript_biotype "protein_coding"; protein_id "ENSDARP00000154783"; protein_version "1";	chr7	49814922	49815057
chr7	ensembl	CDS	49838701	49838930	gene_id "ENSDARG00000103184"; gene_version "3"; transcript_id "ENSDART00000187888"; transcript_version "1"; exon_number "9"; gene_name "PAMR1 (1 of many)"; gene_source "ensembl_havana"; gene_biotype "protein_coding"; transcript_name "PAMR1 (1 of many)-203"; transcript_source "ensembl"; transcript_biotype "protein_coding"; protein_id "ENSDARP00000154783"; protein_version "1";	chr7	49814922	49815057
chr7	ensembl	exon	49840884	49841251	gene_id "ENSDARG00000103184"; gene_version "3"; transcript_id "ENSDART00000187888"; transcript_version "1"; exon_number "10"; gene_name "PAMR1 (1 of many)"; gene_source "ensembl_havana"; gene_biotype "protein_coding"; transcript_name "PAMR1 (1 of many)-203"; transcript_source "ensembl"; transcript_biotype "protein_coding"; exon_id "ENSDARE00001208798"; exon_version "1";	chr7	49800205	49800345
chr7	ensembl	exon	49840884	49841251	gene_id "ENSDARG00000103184"; gene_version "3"; transcript_id "ENSDART00000187888"; transcript_version "1"; exon_number "10"; gene_name "PAMR1 (1 of many)"; gene_source "ensembl_havana"; gene_biotype "protein_coding"; transcript_name "PAMR1 (1 of many)-203"; transcript_source "ensembl"; transcript_biotype "protein_coding"; exon_id "ENSDARE00001208798"; exon_version "1";	chr7	49814922	49815057
chr7	ensembl	exon	49840884	49841251	gene_id "ENSDARG00000103184"; gene_version "3"; transcript_id "ENSDART00000187888"; transcript_version "1"; exon_number "10"; gene_name "PAMR1 (1 of many)"; gene_source "ensembl_havana"; gene_biotype "protein_coding"; transcript_name "PAMR1 (1 of many)-203"; transcript_source "ensembl"; transcript_biotype "protein_coding"; exon_id "ENSDARE00001208798"; exon_version "1";	chr7	49814922	49815057
chr7	ensembl	CDS	49840884	49841251	gene_id "ENSDARG00000103184"; gene_version "3"; transcript_id "ENSDART00000187888"; transcript_version "1"; exon_number "10"; gene_name "PAMR1 (1 of many)"; gene_source "ensembl_havana"; gene_biotype "protein_coding"; transcript_name "PAMR1 (1 of many)-203"; transcript_source "ensembl"; transcript_biotype "protein_coding"; protein_id "ENSDARP00000154783"; protein_version "1";	chr7	49800205	49800345
chr7	ensembl	CDS	49840884	49841251	gene_id "ENSDARG00000103184"; gene_version "3"; transcript_id "ENSDART00000187888"; transcript_version "1"; exon_number "10"; gene_name "PAMR1 (1 of many)"; gene_source "ensembl_havana"; gene_biotype "protein_coding"; transcript_name "PAMR1 (1 of many)-203"; transcript_source "ensembl"; transcript_biotype "protein_coding"; protein_id "ENSDARP00000154783"; protein_version "1";	chr7	49814922	49815057
chr7	ensembl	CDS	49840884	49841251	gene_id "ENSDARG00000103184"; gene_version "3"; transcript_id "ENSDART00000187888"; transcript_version "1"; exon_number "10"; gene_name "PAMR1 (1 of many)"; gene_source "ensembl_havana"; gene_biotype "protein_coding"; transcript_name "PAMR1 (1 of many)-203"; transcript_source "ensembl"; transcript_biotype "protein_coding"; protein_id "ENSDARP00000154783"; protein_version "1";	chr7	49814922	49815057
chr7	ensembl	exon	49843781	49845755	gene_id "ENSDARG00000103184"; gene_version "3"; transcript_id "ENSDART00000187888"; transcript_version "1"; exon_number "11"; gene_name "PAMR1 (1 of many)"; gene_source "ensembl_havana"; gene_biotype "protein_coding"; transcript_name "PAMR1 (1 of many)-203"; transcript_source "ensembl"; transcript_biotype "protein_coding"; exon_id "ENSDARE00001196842"; exon_version "2";	chr7	49800205	49800345
chr7	ensembl	exon	49843781	49845755	gene_id "ENSDARG00000103184"; gene_version "3"; transcript_id "ENSDART00000187888"; transcript_version "1"; exon_number "11"; gene_name "PAMR1 (1 of many)"; gene_source "ensembl_havana"; gene_biotype "protein_coding"; transcript_name "PAMR1 (1 of many)-203"; transcript_source "ensembl"; transcript_biotype "protein_coding"; exon_id "ENSDARE00001196842"; exon_version "2";	chr7	49814922	49815057
chr7	ensembl	exon	49843781	49845755	gene_id "ENSDARG00000103184"; gene_version "3"; transcript_id "ENSDART00000187888"; transcript_version "1"; exon_number "11"; gene_name "PAMR1 (1 of many)"; gene_source "ensembl_havana"; gene_biotype "protein_coding"; transcript_name "PAMR1 (1 of many)-203"; transcript_source "ensembl"; transcript_biotype "protein_coding"; exon_id "ENSDARE00001196842"; exon_version "2";	chr7	49814922	49815057
chr7	ensembl	CDS	49843781	49844356	gene_id "ENSDARG00000103184"; gene_version "3"; transcript_id "ENSDART00000187888"; transcript_version "1"; exon_number "11"; gene_name "PAMR1 (1 of many)"; gene_source "ensembl_havana"; gene_biotype "protein_coding"; transcript_name "PAMR1 (1 of many)-203"; transcript_source "ensembl"; transcript_biotype "protein_coding"; protein_id "ENSDARP00000154783"; protein_version "1";	chr7	49800205	49800345
chr7	ensembl	CDS	49843781	49844356	gene_id "ENSDARG00000103184"; gene_version "3"; transcript_id "ENSDART00000187888"; transcript_version "1"; exon_number "11"; gene_name "PAMR1 (1 of many)"; gene_source "ensembl_havana"; gene_biotype "protein_coding"; transcript_name "PAMR1 (1 of many)-203"; transcript_source "ensembl"; transcript_biotype "protein_coding"; protein_id "ENSDARP00000154783"; protein_version "1";	chr7	49814922	49815057
chr7	ensembl	CDS	49843781	49844356	gene_id "ENSDARG00000103184"; gene_version "3"; transcript_id "ENSDART00000187888"; transcript_version "1"; exon_number "11"; gene_name "PAMR1 (1 of many)"; gene_source "ensembl_havana"; gene_biotype "protein_coding"; transcript_name "PAMR1 (1 of many)-203"; transcript_source "ensembl"; transcript_biotype "protein_coding"; protein_id "ENSDARP00000154783"; protein_version "1";	chr7	49814922	49815057
chr7	ensembl	stop_codon	49844357	49844359	gene_id "ENSDARG00000103184"; gene_version "3"; transcript_id "ENSDART00000187888"; transcript_version "1"; exon_number "11"; gene_name "PAMR1 (1 of many)"; gene_source "ensembl_havana"; gene_biotype "protein_coding"; transcript_name "PAMR1 (1 of many)-203"; transcript_source "ensembl"; transcript_biotype "protein_coding";	chr7	49800205	49800345
chr7	ensembl	stop_codon	49844357	49844359	gene_id "ENSDARG00000103184"; gene_version "3"; transcript_id "ENSDART00000187888"; transcript_version "1"; exon_number "11"; gene_name "PAMR1 (1 of many)"; gene_source "ensembl_havana"; gene_biotype "protein_coding"; transcript_name "PAMR1 (1 of many)-203"; transcript_source "ensembl"; transcript_biotype "protein_coding";	chr7	49814922	49815057
chr7	ensembl	stop_codon	49844357	49844359	gene_id "ENSDARG00000103184"; gene_version "3"; transcript_id "ENSDART00000187888"; transcript_version "1"; exon_number "11"; gene_name "PAMR1 (1 of many)"; gene_source "ensembl_havana"; gene_biotype "protein_coding"; transcript_name "PAMR1 (1 of many)-203"; transcript_source "ensembl"; transcript_biotype "protein_coding";	chr7	49814922	49815057
chr7	ensembl	five_prime_utr	49800849	49800984	gene_id "ENSDARG00000103184"; gene_version "3"; transcript_id "ENSDART00000187888"; transcript_version "1"; gene_name "PAMR1 (1 of many)"; gene_source "ensembl_havana"; gene_biotype "protein_coding"; transcript_name "PAMR1 (1 of many)-203"; transcript_source "ensembl"; transcript_biotype "protein_coding";	chr7	49779464	49779583
chr7	ensembl	five_prime_utr	49800849	49800984	gene_id "ENSDARG00000103184"; gene_version "3"; transcript_id "ENSDART00000187888"; transcript_version "1"; gene_name "PAMR1 (1 of many)"; gene_source "ensembl_havana"; gene_biotype "protein_coding"; transcript_name "PAMR1 (1 of many)-203"; transcript_source "ensembl"; transcript_biotype "protein_coding";	chr7	49800205	49800345
chr7	ensembl	five_prime_utr	49800849	49800984	gene_id "ENSDARG00000103184"; gene_version "3"; transcript_id "ENSDART00000187888"; transcript_version "1"; gene_name "PAMR1 (1 of many)"; gene_source "ensembl_havana"; gene_biotype "protein_coding"; transcript_name "PAMR1 (1 of many)-203"; transcript_source "ensembl"; transcript_biotype "protein_coding";	chr7	49814922	49815057
chr7	ensembl	five_prime_utr	49800849	49800984	gene_id "ENSDARG00000103184"; gene_version "3"; transcript_id "ENSDART00000187888"; transcript_version "1"; gene_name "PAMR1 (1 of many)"; gene_source "ensembl_havana"; gene_biotype "protein_coding"; transcript_name "PAMR1 (1 of many)-203"; transcript_source "ensembl"; transcript_biotype "protein_coding";	chr7	49814922	49815057
chr7	ensembl	three_prime_utr	49844360	49845755	gene_id "ENSDARG00000103184"; gene_version "3"; transcript_id "ENSDART00000187888"; transcript_version "1"; gene_name "PAMR1 (1 of many)"; gene_source "ensembl_havana"; gene_biotype "protein_coding"; transcript_name "PAMR1 (1 of many)-203"; transcript_source "ensembl"; transcript_biotype "protein_coding";	chr7	49800205	49800345
chr7	ensembl	three_prime_utr	49844360	49845755	gene_id "ENSDARG00000103184"; gene_version "3"; transcript_id "ENSDART00000187888"; transcript_version "1"; gene_name "PAMR1 (1 of many)"; gene_source "ensembl_havana"; gene_biotype "protein_coding"; transcript_name "PAMR1 (1 of many)-203"; transcript_source "ensembl"; transcript_biotype "protein_coding";	chr7	49814922	49815057
chr7	ensembl	three_prime_utr	49844360	49845755	gene_id "ENSDARG00000103184"; gene_version "3"; transcript_id "ENSDART00000187888"; transcript_version "1"; gene_name "PAMR1 (1 of many)"; gene_source "ensembl_havana"; gene_biotype "protein_coding"; transcript_name "PAMR1 (1 of many)-203"; transcript_source "ensembl"; transcript_biotype "protein_coding";	chr7	49814922	49815057
chr7	ensembl_havana	gene	49862837	49881742	gene_id "ENSDARG00000052138"; gene_version "7"; gene_name "slc1a2a"; gene_source "ensembl_havana"; gene_biotype "protein_coding";	chr7	49814922	49815057
chr7	ensembl_havana	gene	49862837	49881742	gene_id "ENSDARG00000052138"; gene_version "7"; gene_name "slc1a2a"; gene_source "ensembl_havana"; gene_biotype "protein_coding";	chr7	49814922	49815057
chr7	ensembl_havana	transcript	49862837	49881742	gene_id "ENSDARG00000052138"; gene_version "7"; transcript_id "ENSDART00000174315"; transcript_version "2"; gene_name "slc1a2a"; gene_source "ensembl_havana"; gene_biotype "protein_coding"; transcript_name "slc1a2a-203"; transcript_source "ensembl_havana"; transcript_biotype "protein_coding";	chr7	49814922	49815057
chr7	ensembl_havana	transcript	49862837	49881742	gene_id "ENSDARG00000052138"; gene_version "7"; transcript_id "ENSDART00000174315"; transcript_version "2"; gene_name "slc1a2a"; gene_source "ensembl_havana"; gene_biotype "protein_coding"; transcript_name "slc1a2a-203"; transcript_source "ensembl_havana"; transcript_biotype "protein_coding";	chr7	49814922	49815057
chr7	ensembl_havana	exon	49862837	49863114	gene_id "ENSDARG00000052138"; gene_version "7"; transcript_id "ENSDART00000174315"; transcript_version "2"; exon_number "1"; gene_name "slc1a2a"; gene_source "ensembl_havana"; gene_biotype "protein_coding"; transcript_name "slc1a2a-203"; transcript_source "ensembl_havana"; transcript_biotype "protein_coding"; exon_id "ENSDARE00001234639"; exon_version "1";	chr7	49814922	49815057
chr7	ensembl_havana	exon	49862837	49863114	gene_id "ENSDARG00000052138"; gene_version "7"; transcript_id "ENSDART00000174315"; transcript_version "2"; exon_number "1"; gene_name "slc1a2a"; gene_source "ensembl_havana"; gene_biotype "protein_coding"; transcript_name "slc1a2a-203"; transcript_source "ensembl_havana"; transcript_biotype "protein_coding"; exon_id "ENSDARE00001234639"; exon_version "1";	chr7	49814922	49815057
chr7	ensembl_havana	exon	49865042	49865181	gene_id "ENSDARG00000052138"; gene_version "7"; transcript_id "ENSDART00000174315"; transcript_version "2"; exon_number "2"; gene_name "slc1a2a"; gene_source "ensembl_havana"; gene_biotype "protein_coding"; transcript_name "slc1a2a-203"; transcript_source "ensembl_havana"; transcript_biotype "protein_coding"; exon_id "ENSDARE00001234801"; exon_version "1";	chr7	49814922	49815057
chr7	ensembl_havana	exon	49865042	49865181	gene_id "ENSDARG00000052138"; gene_version "7"; transcript_id "ENSDART00000174315"; transcript_version "2"; exon_number "2"; gene_name "slc1a2a"; gene_source "ensembl_havana"; gene_biotype "protein_coding"; transcript_name "slc1a2a-203"; transcript_source "ensembl_havana"; transcript_biotype "protein_coding"; exon_id "ENSDARE00001234801"; exon_version "1";	chr7	49814922	49815057
chr7	ensembl_havana	CDS	49865052	49865181	gene_id "ENSDARG00000052138"; gene_version "7"; transcript_id "ENSDART00000174315"; transcript_version "2"; exon_number "2"; gene_name "slc1a2a"; gene_source "ensembl_havana"; gene_biotype "protein_coding"; transcript_name "slc1a2a-203"; transcript_source "ensembl_havana"; transcript_biotype "protein_coding"; protein_id "ENSDARP00000143007"; protein_version "1";	chr7	49814922	49815057
chr7	ensembl_havana	CDS	49865052	49865181	gene_id "ENSDARG00000052138"; gene_version "7"; transcript_id "ENSDART00000174315"; transcript_version "2"; exon_number "2"; gene_name "slc1a2a"; gene_source "ensembl_havana"; gene_biotype "protein_coding"; transcript_name "slc1a2a-203"; transcript_source "ensembl_havana"; transcript_biotype "protein_coding"; protein_id "ENSDARP00000143007"; protein_version "1";	chr7	49814922	49815057
chr7	ensembl_havana	start_codon	49865052	49865054	gene_id "ENSDARG00000052138"; gene_version "7"; transcript_id "ENSDART00000174315"; transcript_version "2"; exon_number "2"; gene_name "slc1a2a"; gene_source "ensembl_havana"; gene_biotype "protein_coding"; transcript_name "slc1a2a-203"; transcript_source "ensembl_havana"; transcript_biotype "protein_coding";	chr7	49814922	49815057
chr7	ensembl_havana	start_codon	49865052	49865054	gene_id "ENSDARG00000052138"; gene_version "7"; transcript_id "ENSDART00000174315"; transcript_version "2"; exon_number "2"; gene_name "slc1a2a"; gene_source "ensembl_havana"; gene_biotype "protein_coding"; transcript_name "slc1a2a-203"; transcript_source "ensembl_havana"; transcript_biotype "protein_coding";	chr7	49814922	49815057
chr7	ensembl_havana	five_prime_utr	49862837	49863114	gene_id "ENSDARG00000052138"; gene_version "7"; transcript_id "ENSDART00000174315"; transcript_version "2"; gene_name "slc1a2a"; gene_source "ensembl_havana"; gene_biotype "protein_coding"; transcript_name "slc1a2a-203"; transcript_source "ensembl_havana"; transcript_biotype "protein_coding";	chr7	49814922	49815057
chr7	ensembl_havana	five_prime_utr	49862837	49863114	gene_id "ENSDARG00000052138"; gene_version "7"; transcript_id "ENSDART00000174315"; transcript_version "2"; gene_name "slc1a2a"; gene_source "ensembl_havana"; gene_biotype "protein_coding"; transcript_name "slc1a2a-203"; transcript_source "ensembl_havana"; transcript_biotype "protein_coding";	chr7	49814922	49815057
chr7	ensembl_havana	five_prime_utr	49865042	49865051	gene_id "ENSDARG00000052138"; gene_version "7"; transcript_id "ENSDART00000174315"; transcript_version "2"; gene_name "slc1a2a"; gene_source "ensembl_havana"; gene_biotype "protein_coding"; transcript_name "slc1a2a-203"; transcript_source "ensembl_havana"; transcript_biotype "protein_coding";	chr7	49814922	49815057
chr7	ensembl_havana	five_prime_utr	49865042	49865051	gene_id "ENSDARG00000052138"; gene_version "7"; transcript_id "ENSDART00000174315"; transcript_version "2"; gene_name "slc1a2a"; gene_source "ensembl_havana"; gene_biotype "protein_coding"; transcript_name "slc1a2a-203"; transcript_source "ensembl_havana"; transcript_biotype "protein_coding";	chr7	49814922	49815057
chr7	ensembl	transcript	49865049	49879974	gene_id "ENSDARG00000052138"; gene_version "7"; transcript_id "ENSDART00000164165"; transcript_version "2"; gene_name "slc1a2a"; gene_source "ensembl_havana"; gene_biotype "protein_coding"; transcript_name "slc1a2a-201"; transcript_source "ensembl"; transcript_biotype "protein_coding";	chr7	49814922	49815057
chr7	ensembl	transcript	49865049	49879974	gene_id "ENSDARG00000052138"; gene_version "7"; transcript_id "ENSDART00000164165"; transcript_version "2"; gene_name "slc1a2a"; gene_source "ensembl_havana"; gene_biotype "protein_coding"; transcript_name "slc1a2a-201"; transcript_source "ensembl"; transcript_biotype "protein_coding";	chr7	49814922	49815057
chr7	ensembl	exon	49865049	49865181	gene_id "ENSDARG00000052138"; gene_version "7"; transcript_id "ENSDART00000164165"; transcript_version "2"; exon_number "1"; gene_name "slc1a2a"; gene_source "ensembl_havana"; gene_biotype "protein_coding"; transcript_name "slc1a2a-201"; transcript_source "ensembl"; transcript_biotype "protein_coding"; exon_id "ENSDARE00001149709"; exon_version "2";	chr7	49814922	49815057
chr7	ensembl	exon	49865049	49865181	gene_id "ENSDARG00000052138"; gene_version "7"; transcript_id "ENSDART00000164165"; transcript_version "2"; exon_number "1"; gene_name "slc1a2a"; gene_source "ensembl_havana"; gene_biotype "protein_coding"; transcript_name "slc1a2a-201"; transcript_source "ensembl"; transcript_biotype "protein_coding"; exon_id "ENSDARE00001149709"; exon_version "2";	chr7	49814922	49815057
chr7	ensembl	CDS	49865052	49865181	gene_id "ENSDARG00000052138"; gene_version "7"; transcript_id "ENSDART00000164165"; transcript_version "2"; exon_number "1"; gene_name "slc1a2a"; gene_source "ensembl_havana"; gene_biotype "protein_coding"; transcript_name "slc1a2a-201"; transcript_source "ensembl"; transcript_biotype "protein_coding"; protein_id "ENSDARP00000136807"; protein_version "2";	chr7	49814922	49815057
chr7	ensembl	CDS	49865052	49865181	gene_id "ENSDARG00000052138"; gene_version "7"; transcript_id "ENSDART00000164165"; transcript_version "2"; exon_number "1"; gene_name "slc1a2a"; gene_source "ensembl_havana"; gene_biotype "protein_coding"; transcript_name "slc1a2a-201"; transcript_source "ensembl"; transcript_biotype "protein_coding"; protein_id "ENSDARP00000136807"; protein_version "2";	chr7	49814922	49815057
chr7	ensembl	start_codon	49865052	49865054	gene_id "ENSDARG00000052138"; gene_version "7"; transcript_id "ENSDART00000164165"; transcript_version "2"; exon_number "1"; gene_name "slc1a2a"; gene_source "ensembl_havana"; gene_biotype "protein_coding"; transcript_name "slc1a2a-201"; transcript_source "ensembl"; transcript_biotype "protein_coding";	chr7	49814922	49815057
chr7	ensembl	start_codon	49865052	49865054	gene_id "ENSDARG00000052138"; gene_version "7"; transcript_id "ENSDART00000164165"; transcript_version "2"; exon_number "1"; gene_name "slc1a2a"; gene_source "ensembl_havana"; gene_biotype "protein_coding"; transcript_name "slc1a2a-201"; transcript_source "ensembl"; transcript_biotype "protein_coding";	chr7	49814922	49815057
chr7	ensembl	five_prime_utr	49865049	49865051	gene_id "ENSDARG00000052138"; gene_version "7"; transcript_id "ENSDART00000164165"; transcript_version "2"; gene_name "slc1a2a"; gene_source "ensembl_havana"; gene_biotype "protein_coding"; transcript_name "slc1a2a-201"; transcript_source "ensembl"; transcript_biotype "protein_coding";	chr7	49814922	49815057
chr7	ensembl	five_prime_utr	49865049	49865051	gene_id "ENSDARG00000052138"; gene_version "7"; transcript_id "ENSDART00000164165"; transcript_version "2"; gene_name "slc1a2a"; gene_source "ensembl_havana"; gene_biotype "protein_coding"; transcript_name "slc1a2a-201"; transcript_source "ensembl"; transcript_biotype "protein_coding";	chr7	49814922	49815057
chr7	ensembl_havana	gene	50053339	50113581	gene_id "ENSDARG00000016739"; gene_version "8"; gene_name "si:dkey-6l15.1"; gene_source "ensembl_havana"; gene_biotype "protein_coding";	chr7	50159317	50159417
chr7	havana	transcript	50053339	50113581	gene_id "ENSDARG00000016739"; gene_version "8"; transcript_id "ENSDART00000174308"; transcript_version "2"; gene_name "si:dkey-6l15.1"; gene_source "ensembl_havana"; gene_biotype "protein_coding"; transcript_name "si:dkey-6l15.1-202"; transcript_source "havana"; transcript_biotype "protein_coding";	chr7	50159317	50159417
chr7	havana	exon	50109189	50113581	gene_id "ENSDARG00000016739"; gene_version "8"; transcript_id "ENSDART00000174308"; transcript_version "2"; exon_number "2"; gene_name "si:dkey-6l15.1"; gene_source "ensembl_havana"; gene_biotype "protein_coding"; transcript_name "si:dkey-6l15.1-202"; transcript_source "havana"; transcript_biotype "protein_coding"; exon_id "ENSDARE00001234170"; exon_version "1";	chr7	50159317	50159417
chr7	havana	CDS	50109239	50111131	gene_id "ENSDARG00000016739"; gene_version "8"; transcript_id "ENSDART00000174308"; transcript_version "2"; exon_number "2"; gene_name "si:dkey-6l15.1"; gene_source "ensembl_havana"; gene_biotype "protein_coding"; transcript_name "si:dkey-6l15.1-202"; transcript_source "havana"; transcript_biotype "protein_coding"; protein_id "ENSDARP00000143193"; protein_version "1";	chr7	50159317	50159417
chr7	havana	stop_codon	50111132	50111134	gene_id "ENSDARG00000016739"; gene_version "8"; transcript_id "ENSDART00000174308"; transcript_version "2"; exon_number "2"; gene_name "si:dkey-6l15.1"; gene_source "ensembl_havana"; gene_biotype "protein_coding"; transcript_name "si:dkey-6l15.1-202"; transcript_source "havana"; transcript_biotype "protein_coding";	chr7	50159317	50159417
chr7	havana	three_prime_utr	50111135	50113581	gene_id "ENSDARG00000016739"; gene_version "8"; transcript_id "ENSDART00000174308"; transcript_version "2"; gene_name "si:dkey-6l15.1"; gene_source "ensembl_havana"; gene_biotype "protein_coding"; transcript_name "si:dkey-6l15.1-202"; transcript_source "havana"; transcript_biotype "protein_coding";	chr7	50159317	50159417
chr7	ensembl	transcript	50109239	50111134	gene_id "ENSDARG00000016739"; gene_version "8"; transcript_id "ENSDART00000021605"; transcript_version "7"; gene_name "si:dkey-6l15.1"; gene_source "ensembl_havana"; gene_biotype "protein_coding"; transcript_name "si:dkey-6l15.1-201"; transcript_source "ensembl"; transcript_biotype "protein_coding";	chr7	50159317	50159417
chr7	ensembl	exon	50109239	50111134	gene_id "ENSDARG00000016739"; gene_version "8"; transcript_id "ENSDART00000021605"; transcript_version "7"; exon_number "1"; gene_name "si:dkey-6l15.1"; gene_source "ensembl_havana"; gene_biotype "protein_coding"; transcript_name "si:dkey-6l15.1-201"; transcript_source "ensembl"; transcript_biotype "protein_coding"; exon_id "ENSDARE00000337236"; exon_version "5";	chr7	50159317	50159417
chr7	ensembl	CDS	50109239	50111131	gene_id "ENSDARG00000016739"; gene_version "8"; transcript_id "ENSDART00000021605"; transcript_version "7"; exon_number "1"; gene_name "si:dkey-6l15.1"; gene_source "ensembl_havana"; gene_biotype "protein_coding"; transcript_name "si:dkey-6l15.1-201"; transcript_source "ensembl"; transcript_biotype "protein_coding"; protein_id "ENSDARP00000012462"; protein_version "6";	chr7	50159317	50159417
chr7	ensembl	stop_codon	50111132	50111134	gene_id "ENSDARG00000016739"; gene_version "8"; transcript_id "ENSDART00000021605"; transcript_version "7"; exon_number "1"; gene_name "si:dkey-6l15.1"; gene_source "ensembl_havana"; gene_biotype "protein_coding"; transcript_name "si:dkey-6l15.1-201"; transcript_source "ensembl"; transcript_biotype "protein_coding";	chr7	50159317	50159417
chr7	ensembl_havana	gene	50228015	50272912	gene_id "ENSDARG00000035872"; gene_version "8"; gene_name "hsd17b12b"; gene_source "ensembl_havana"; gene_biotype "protein_coding";	chr7	50254367	50254466
chr7	ensembl_havana	transcript	50228015	50272912	gene_id "ENSDARG00000035872"; gene_version "8"; transcript_id "ENSDART00000098842"; transcript_version "5"; gene_name "hsd17b12b"; gene_source "ensembl_havana"; gene_biotype "protein_coding"; transcript_name "hsd17b12b-201"; transcript_source "ensembl_havana"; transcript_biotype "protein_coding";	chr7	50254367	50254466
chr7	ensembl_havana	exon	50272608	50272912	gene_id "ENSDARG00000035872"; gene_version "8"; transcript_id "ENSDART00000098842"; transcript_version "5"; exon_number "1"; gene_name "hsd17b12b"; gene_source "ensembl_havana"; gene_biotype "protein_coding"; transcript_name "hsd17b12b-201"; transcript_source "ensembl_havana"; transcript_biotype "protein_coding"; exon_id "ENSDARE00001234388"; exon_version "1";	chr7	50254367	50254466
chr7	ensembl_havana	CDS	50272608	50272761	gene_id "ENSDARG00000035872"; gene_version "8"; transcript_id "ENSDART00000098842"; transcript_version "5"; exon_number "1"; gene_name "hsd17b12b"; gene_source "ensembl_havana"; gene_biotype "protein_coding"; transcript_name "hsd17b12b-201"; transcript_source "ensembl_havana"; transcript_biotype "protein_coding"; protein_id "ENSDARP00000089612"; protein_version "3";	chr7	50254367	50254466
chr7	ensembl_havana	start_codon	50272759	50272761	gene_id "ENSDARG00000035872"; gene_version "8"; transcript_id "ENSDART00000098842"; transcript_version "5"; exon_number "1"; gene_name "hsd17b12b"; gene_source "ensembl_havana"; gene_biotype "protein_coding"; transcript_name "hsd17b12b-201"; transcript_source "ensembl_havana"; transcript_biotype "protein_coding";	chr7	50254367	50254466
chr7	ensembl_havana	exon	50250985	50251031	gene_id "ENSDARG00000035872"; gene_version "8"; transcript_id "ENSDART00000098842"; transcript_version "5"; exon_number "2"; gene_name "hsd17b12b"; gene_source "ensembl_havana"; gene_biotype "protein_coding"; transcript_name "hsd17b12b-201"; transcript_source "ensembl_havana"; transcript_biotype "protein_coding"; exon_id "ENSDARE00000958901"; exon_version "1";	chr7	50254367	50254466
chr7	ensembl_havana	CDS	50250985	50251031	gene_id "ENSDARG00000035872"; gene_version "8"; transcript_id "ENSDART00000098842"; transcript_version "5"; exon_number "2"; gene_name "hsd17b12b"; gene_source "ensembl_havana"; gene_biotype "protein_coding"; transcript_name "hsd17b12b-201"; transcript_source "ensembl_havana"; transcript_biotype "protein_coding"; protein_id "ENSDARP00000089612"; protein_version "3";	chr7	50254367	50254466
chr7	ensembl_havana	exon	50248204	50248279	gene_id "ENSDARG00000035872"; gene_version "8"; transcript_id "ENSDART00000098842"; transcript_version "5"; exon_number "3"; gene_name "hsd17b12b"; gene_source "ensembl_havana"; gene_biotype "protein_coding"; transcript_name "hsd17b12b-201"; transcript_source "ensembl_havana"; transcript_biotype "protein_coding"; exon_id "ENSDARE00000915513"; exon_version "1";	chr7	50254367	50254466
chr7	ensembl_havana	CDS	50248204	50248279	gene_id "ENSDARG00000035872"; gene_version "8"; transcript_id "ENSDART00000098842"; transcript_version "5"; exon_number "3"; gene_name "hsd17b12b"; gene_source "ensembl_havana"; gene_biotype "protein_coding"; transcript_name "hsd17b12b-201"; transcript_source "ensembl_havana"; transcript_biotype "protein_coding"; protein_id "ENSDARP00000089612"; protein_version "3";	chr7	50254367	50254466
chr7	ensembl_havana	exon	50242333	50242440	gene_id "ENSDARG00000035872"; gene_version "8"; transcript_id "ENSDART00000098842"; transcript_version "5"; exon_number "4"; gene_name "hsd17b12b"; gene_source "ensembl_havana"; gene_biotype "protein_coding"; transcript_name "hsd17b12b-201"; transcript_source "ensembl_havana"; transcript_biotype "protein_coding"; exon_id "ENSDARE00000374710"; exon_version "3";	chr7	50254367	50254466
chr7	ensembl_havana	CDS	50242333	50242440	gene_id "ENSDARG00000035872"; gene_version "8"; transcript_id "ENSDART00000098842"; transcript_version "5"; exon_number "4"; gene_name "hsd17b12b"; gene_source "ensembl_havana"; gene_biotype "protein_coding"; transcript_name "hsd17b12b-201"; transcript_source "ensembl_havana"; transcript_biotype "protein_coding"; protein_id "ENSDARP00000089612"; protein_version "3";	chr7	50254367	50254466
chr7	ensembl_havana	exon	50242011	50242075	gene_id "ENSDARG00000035872"; gene_version "8"; transcript_id "ENSDART00000098842"; transcript_version "5"; exon_number "5"; gene_name "hsd17b12b"; gene_source "ensembl_havana"; gene_biotype "protein_coding"; transcript_name "hsd17b12b-201"; transcript_source "ensembl_havana"; transcript_biotype "protein_coding"; exon_id "ENSDARE00000374709"; exon_version "1";	chr7	50254367	50254466
chr7	ensembl_havana	CDS	50242011	50242075	gene_id "ENSDARG00000035872"; gene_version "8"; transcript_id "ENSDART00000098842"; transcript_version "5"; exon_number "5"; gene_name "hsd17b12b"; gene_source "ensembl_havana"; gene_biotype "protein_coding"; transcript_name "hsd17b12b-201"; transcript_source "ensembl_havana"; transcript_biotype "protein_coding"; protein_id "ENSDARP00000089612"; protein_version "3";	chr7	50254367	50254466
chr7	ensembl_havana	exon	50241851	50241895	gene_id "ENSDARG00000035872"; gene_version "8"; transcript_id "ENSDART00000098842"; transcript_version "5"; exon_number "6"; gene_name "hsd17b12b"; gene_source "ensembl_havana"; gene_biotype "protein_coding"; transcript_name "hsd17b12b-201"; transcript_source "ensembl_havana"; transcript_biotype "protein_coding"; exon_id "ENSDARE00000374707"; exon_version "1";	chr7	50254367	50254466
chr7	ensembl_havana	CDS	50241851	50241895	gene_id "ENSDARG00000035872"; gene_version "8"; transcript_id "ENSDART00000098842"; transcript_version "5"; exon_number "6"; gene_name "hsd17b12b"; gene_source "ensembl_havana"; gene_biotype "protein_coding"; transcript_name "hsd17b12b-201"; transcript_source "ensembl_havana"; transcript_biotype "protein_coding"; protein_id "ENSDARP00000089612"; protein_version "3";	chr7	50254367	50254466
chr7	ensembl_havana	exon	50240920	50240954	gene_id "ENSDARG00000035872"; gene_version "8"; transcript_id "ENSDART00000098842"; transcript_version "5"; exon_number "7"; gene_name "hsd17b12b"; gene_source "ensembl_havana"; gene_biotype "protein_coding"; transcript_name "hsd17b12b-201"; transcript_source "ensembl_havana"; transcript_biotype "protein_coding"; exon_id "ENSDARE00000374706"; exon_version "1";	chr7	50254367	50254466
chr7	ensembl_havana	CDS	50240920	50240954	gene_id "ENSDARG00000035872"; gene_version "8"; transcript_id "ENSDART00000098842"; transcript_version "5"; exon_number "7"; gene_name "hsd17b12b"; gene_source "ensembl_havana"; gene_biotype "protein_coding"; transcript_name "hsd17b12b-201"; transcript_source "ensembl_havana"; transcript_biotype "protein_coding"; protein_id "ENSDARP00000089612"; protein_version "3";	chr7	50254367	50254466
chr7	ensembl_havana	exon	50237708	50237789	gene_id "ENSDARG00000035872"; gene_version "8"; transcript_id "ENSDART00000098842"; transcript_version "5"; exon_number "8"; gene_name "hsd17b12b"; gene_source "ensembl_havana"; gene_biotype "protein_coding"; transcript_name "hsd17b12b-201"; transcript_source "ensembl_havana"; transcript_biotype "protein_coding"; exon_id "ENSDARE00000374705"; exon_version "2";	chr7	50254367	50254466
chr7	ensembl_havana	CDS	50237708	50237789	gene_id "ENSDARG00000035872"; gene_version "8"; transcript_id "ENSDART00000098842"; transcript_version "5"; exon_number "8"; gene_name "hsd17b12b"; gene_source "ensembl_havana"; gene_biotype "protein_coding"; transcript_name "hsd17b12b-201"; transcript_source "ensembl_havana"; transcript_biotype "protein_coding"; protein_id "ENSDARP00000089612"; protein_version "3";	chr7	50254367	50254466
chr7	ensembl_havana	exon	50234678	50234743	gene_id "ENSDARG00000035872"; gene_version "8"; transcript_id "ENSDART00000098842"; transcript_version "5"; exon_number "9"; gene_name "hsd17b12b"; gene_source "ensembl_havana"; gene_biotype "protein_coding"; transcript_name "hsd17b12b-201"; transcript_source "ensembl_havana"; transcript_biotype "protein_coding"; exon_id "ENSDARE00000941101"; exon_version "1";	chr7	50254367	50254466
chr7	ensembl_havana	CDS	50234678	50234743	gene_id "ENSDARG00000035872"; gene_version "8"; transcript_id "ENSDART00000098842"; transcript_version "5"; exon_number "9"; gene_name "hsd17b12b"; gene_source "ensembl_havana"; gene_biotype "protein_coding"; transcript_name "hsd17b12b-201"; transcript_source "ensembl_havana"; transcript_biotype "protein_coding"; protein_id "ENSDARP00000089612"; protein_version "3";	chr7	50254367	50254466
chr7	ensembl_havana	exon	50233122	50233271	gene_id "ENSDARG00000035872"; gene_version "8"; transcript_id "ENSDART00000098842"; transcript_version "5"; exon_number "10"; gene_name "hsd17b12b"; gene_source "ensembl_havana"; gene_biotype "protein_coding"; transcript_name "hsd17b12b-201"; transcript_source "ensembl_havana"; transcript_biotype "protein_coding"; exon_id "ENSDARE00000374700"; exon_version "1";	chr7	50254367	50254466
chr7	ensembl_havana	CDS	50233122	50233271	gene_id "ENSDARG00000035872"; gene_version "8"; transcript_id "ENSDART00000098842"; transcript_version "5"; exon_number "10"; gene_name "hsd17b12b"; gene_source "ensembl_havana"; gene_biotype "protein_coding"; transcript_name "hsd17b12b-201"; transcript_source "ensembl_havana"; transcript_biotype "protein_coding"; protein_id "ENSDARP00000089612"; protein_version "3";	chr7	50254367	50254466
chr7	ensembl_havana	exon	50228015	50229332	gene_id "ENSDARG00000035872"; gene_version "8"; transcript_id "ENSDART00000098842"; transcript_version "5"; exon_number "11"; gene_name "hsd17b12b"; gene_source "ensembl_havana"; gene_biotype "protein_coding"; transcript_name "hsd17b12b-201"; transcript_source "ensembl_havana"; transcript_biotype "protein_coding"; exon_id "ENSDARE00001233991"; exon_version "1";	chr7	50254367	50254466
chr7	ensembl_havana	CDS	50229228	50229332	gene_id "ENSDARG00000035872"; gene_version "8"; transcript_id "ENSDART00000098842"; transcript_version "5"; exon_number "11"; gene_name "hsd17b12b"; gene_source "ensembl_havana"; gene_biotype "protein_coding"; transcript_name "hsd17b12b-201"; transcript_source "ensembl_havana"; transcript_biotype "protein_coding"; protein_id "ENSDARP00000089612"; protein_version "3";	chr7	50254367	50254466
chr7	ensembl_havana	stop_codon	50229225	50229227	gene_id "ENSDARG00000035872"; gene_version "8"; transcript_id "ENSDART00000098842"; transcript_version "5"; exon_number "11"; gene_name "hsd17b12b"; gene_source "ensembl_havana"; gene_biotype "protein_coding"; transcript_name "hsd17b12b-201"; transcript_source "ensembl_havana"; transcript_biotype "protein_coding";	chr7	50254367	50254466
chr7	ensembl_havana	five_prime_utr	50272762	50272912	gene_id "ENSDARG00000035872"; gene_version "8"; transcript_id "ENSDART00000098842"; transcript_version "5"; gene_name "hsd17b12b"; gene_source "ensembl_havana"; gene_biotype "protein_coding"; transcript_name "hsd17b12b-201"; transcript_source "ensembl_havana"; transcript_biotype "protein_coding";	chr7	50254367	50254466
chr7	ensembl_havana	three_prime_utr	50228015	50229224	gene_id "ENSDARG00000035872"; gene_version "8"; transcript_id "ENSDART00000098842"; transcript_version "5"; gene_name "hsd17b12b"; gene_source "ensembl_havana"; gene_biotype "protein_coding"; transcript_name "hsd17b12b-201"; transcript_source "ensembl_havana"; transcript_biotype "protein_coding";	chr7	50254367	50254466
chr7	ensembl	gene	50258060	50258175	gene_id "ENSDARG00000108200"; gene_version "2"; gene_name "RF00001"; gene_source "ensembl"; gene_biotype "rRNA";	chr7	50254367	50254466
chr7	ensembl	transcript	50258060	50258175	gene_id "ENSDARG00000108200"; gene_version "2"; transcript_id "ENSDART00000176588"; transcript_version "2"; gene_name "RF00001"; gene_source "ensembl"; gene_biotype "rRNA"; transcript_name "RF00001.1031-201"; transcript_source "ensembl"; transcript_biotype "rRNA";	chr7	50254367	50254466
chr7	ensembl	exon	50258060	50258175	gene_id "ENSDARG00000108200"; gene_version "2"; transcript_id "ENSDART00000176588"; transcript_version "2"; exon_number "1"; gene_name "RF00001"; gene_source "ensembl"; gene_biotype "rRNA"; transcript_name "RF00001.1031-201"; transcript_source "ensembl"; transcript_biotype "rRNA"; exon_id "ENSDARE00001237484"; exon_version "1";	chr7	50254367	50254466
chr7	havana	gene	50277537	50288820	gene_id "ENSDARG00000105809"; gene_version "2"; gene_name "CR376774.1"; gene_source "havana"; gene_biotype "lincRNA";	chr7	50254367	50254466
chr7	havana	transcript	50277537	50288820	gene_id "ENSDARG00000105809"; gene_version "2"; transcript_id "ENSDART00000174147"; transcript_version "2"; gene_name "CR376774.1"; gene_source "havana"; gene_biotype "lincRNA"; transcript_name "CR376774.1-201"; transcript_source "havana"; transcript_biotype "lincRNA";	chr7	50254367	50254466
chr7	havana	exon	50288746	50288820	gene_id "ENSDARG00000105809"; gene_version "2"; transcript_id "ENSDART00000174147"; transcript_version "2"; exon_number "1"; gene_name "CR376774.1"; gene_source "havana"; gene_biotype "lincRNA"; transcript_name "CR376774.1-201"; transcript_source "havana"; transcript_biotype "lincRNA"; exon_id "ENSDARE00001234214"; exon_version "1";	chr7	50254367	50254466
chr7	havana	exon	50277537	50278263	gene_id "ENSDARG00000105809"; gene_version "2"; transcript_id "ENSDART00000174147"; transcript_version "2"; exon_number "2"; gene_name "CR376774.1"; gene_source "havana"; gene_biotype "lincRNA"; transcript_name "CR376774.1-201"; transcript_source "havana"; transcript_biotype "lincRNA"; exon_id "ENSDARE00001234735"; exon_version "1";	chr7	50254367	50254466
chr7	ensembl	gene	50287933	50288019	gene_id "ENSDARG00000083082"; gene_version "2"; gene_name "dre-mir-129-2"; gene_source "ensembl"; gene_biotype "miRNA";	chr7	50254367	50254466
chr7	ensembl	transcript	50287933	50288019	gene_id "ENSDARG00000083082"; gene_version "2"; transcript_id "ENSDART00000117354"; transcript_version "2"; gene_name "dre-mir-129-2"; gene_source "ensembl"; gene_biotype "miRNA"; transcript_name "dre-mir-129-2.1-201"; transcript_source "ensembl"; transcript_biotype "miRNA";	chr7	50254367	50254466
chr7	ensembl	exon	50287933	50288019	gene_id "ENSDARG00000083082"; gene_version "2"; transcript_id "ENSDART00000117354"; transcript_version "2"; exon_number "1"; gene_name "dre-mir-129-2"; gene_source "ensembl"; gene_biotype "miRNA"; transcript_name "dre-mir-129-2.1-201"; transcript_source "ensembl"; transcript_biotype "miRNA"; exon_id "ENSDARE00000882513"; exon_version "1";	chr7	50254367	50254466
chr7	ensembl_havana	gene	50295715	50349430	gene_id "ENSDARG00000044812"; gene_version "8"; gene_name "ttc17"; gene_source "ensembl_havana"; gene_biotype "protein_coding";	chr7	50254367	50254466
chr7	ensembl_havana	gene	50295715	50349430	gene_id "ENSDARG00000044812"; gene_version "8"; gene_name "ttc17"; gene_source "ensembl_havana"; gene_biotype "protein_coding";	chr7	50349172	50349271
chr7	ensembl_havana	gene	50295715	50349430	gene_id "ENSDARG00000044812"; gene_version "8"; gene_name "ttc17"; gene_source "ensembl_havana"; gene_biotype "protein_coding";	chr7	50349172	50349271
chr7	ensembl_havana	transcript	50295715	50349430	gene_id "ENSDARG00000044812"; gene_version "8"; transcript_id "ENSDART00000065864"; transcript_version "7"; gene_name "ttc17"; gene_source "ensembl_havana"; gene_biotype "protein_coding"; transcript_name "ttc17-201"; transcript_source "ensembl_havana"; transcript_biotype "protein_coding";	chr7	50254367	50254466
chr7	ensembl_havana	transcript	50295715	50349430	gene_id "ENSDARG00000044812"; gene_version "8"; transcript_id "ENSDART00000065864"; transcript_version "7"; gene_name "ttc17"; gene_source "ensembl_havana"; gene_biotype "protein_coding"; transcript_name "ttc17-201"; transcript_source "ensembl_havana"; transcript_biotype "protein_coding";	chr7	50349172	50349271
chr7	ensembl_havana	transcript	50295715	50349430	gene_id "ENSDARG00000044812"; gene_version "8"; transcript_id "ENSDART00000065864"; transcript_version "7"; gene_name "ttc17"; gene_source "ensembl_havana"; gene_biotype "protein_coding"; transcript_name "ttc17-201"; transcript_source "ensembl_havana"; transcript_biotype "protein_coding";	chr7	50349172	50349271
chr7	ensembl_havana	exon	50349126	50349430	gene_id "ENSDARG00000044812"; gene_version "8"; transcript_id "ENSDART00000065864"; transcript_version "7"; exon_number "1"; gene_name "ttc17"; gene_source "ensembl_havana"; gene_biotype "protein_coding"; transcript_name "ttc17-201"; transcript_source "ensembl_havana"; transcript_biotype "protein_coding"; exon_id "ENSDARE00000526795"; exon_version "5";	chr7	50349172	50349271
chr7	ensembl_havana	exon	50349126	50349430	gene_id "ENSDARG00000044812"; gene_version "8"; transcript_id "ENSDART00000065864"; transcript_version "7"; exon_number "1"; gene_name "ttc17"; gene_source "ensembl_havana"; gene_biotype "protein_coding"; transcript_name "ttc17-201"; transcript_source "ensembl_havana"; transcript_biotype "protein_coding"; exon_id "ENSDARE00000526795"; exon_version "5";	chr7	50349172	50349271
chr7	ensembl_havana	CDS	50349126	50349335	gene_id "ENSDARG00000044812"; gene_version "8"; transcript_id "ENSDART00000065864"; transcript_version "7"; exon_number "1"; gene_name "ttc17"; gene_source "ensembl_havana"; gene_biotype "protein_coding"; transcript_name "ttc17-201"; transcript_source "ensembl_havana"; transcript_biotype "protein_coding"; protein_id "ENSDARP00000065863"; protein_version "4";	chr7	50349172	50349271
chr7	ensembl_havana	CDS	50349126	50349335	gene_id "ENSDARG00000044812"; gene_version "8"; transcript_id "ENSDART00000065864"; transcript_version "7"; exon_number "1"; gene_name "ttc17"; gene_source "ensembl_havana"; gene_biotype "protein_coding"; transcript_name "ttc17-201"; transcript_source "ensembl_havana"; transcript_biotype "protein_coding"; protein_id "ENSDARP00000065863"; protein_version "4";	chr7	50349172	50349271
chr7	ensembl_havana	start_codon	50349333	50349335	gene_id "ENSDARG00000044812"; gene_version "8"; transcript_id "ENSDART00000065864"; transcript_version "7"; exon_number "1"; gene_name "ttc17"; gene_source "ensembl_havana"; gene_biotype "protein_coding"; transcript_name "ttc17-201"; transcript_source "ensembl_havana"; transcript_biotype "protein_coding";	chr7	50349172	50349271
chr7	ensembl_havana	start_codon	50349333	50349335	gene_id "ENSDARG00000044812"; gene_version "8"; transcript_id "ENSDART00000065864"; transcript_version "7"; exon_number "1"; gene_name "ttc17"; gene_source "ensembl_havana"; gene_biotype "protein_coding"; transcript_name "ttc17-201"; transcript_source "ensembl_havana"; transcript_biotype "protein_coding";	chr7	50349172	50349271
chr7	ensembl_havana	exon	50348418	50348507	gene_id "ENSDARG00000044812"; gene_version "8"; transcript_id "ENSDART00000065864"; transcript_version "7"; exon_number "2"; gene_name "ttc17"; gene_source "ensembl_havana"; gene_biotype "protein_coding"; transcript_name "ttc17-201"; transcript_source "ensembl_havana"; transcript_biotype "protein_coding"; exon_id "ENSDARE00000526793"; exon_version "1";	chr7	50349172	50349271
chr7	ensembl_havana	exon	50348418	50348507	gene_id "ENSDARG00000044812"; gene_version "8"; transcript_id "ENSDART00000065864"; transcript_version "7"; exon_number "2"; gene_name "ttc17"; gene_source "ensembl_havana"; gene_biotype "protein_coding"; transcript_name "ttc17-201"; transcript_source "ensembl_havana"; transcript_biotype "protein_coding"; exon_id "ENSDARE00000526793"; exon_version "1";	chr7	50349172	50349271
chr7	ensembl_havana	CDS	50348418	50348507	gene_id "ENSDARG00000044812"; gene_version "8"; transcript_id "ENSDART00000065864"; transcript_version "7"; exon_number "2"; gene_name "ttc17"; gene_source "ensembl_havana"; gene_biotype "protein_coding"; transcript_name "ttc17-201"; transcript_source "ensembl_havana"; transcript_biotype "protein_coding"; protein_id "ENSDARP00000065863"; protein_version "4";	chr7	50349172	50349271
chr7	ensembl_havana	CDS	50348418	50348507	gene_id "ENSDARG00000044812"; gene_version "8"; transcript_id "ENSDART00000065864"; transcript_version "7"; exon_number "2"; gene_name "ttc17"; gene_source "ensembl_havana"; gene_biotype "protein_coding"; transcript_name "ttc17-201"; transcript_source "ensembl_havana"; transcript_biotype "protein_coding"; protein_id "ENSDARP00000065863"; protein_version "4";	chr7	50349172	50349271
chr7	ensembl_havana	exon	50348116	50348285	gene_id "ENSDARG00000044812"; gene_version "8"; transcript_id "ENSDART00000065864"; transcript_version "7"; exon_number "3"; gene_name "ttc17"; gene_source "ensembl_havana"; gene_biotype "protein_coding"; transcript_name "ttc17-201"; transcript_source "ensembl_havana"; transcript_biotype "protein_coding"; exon_id "ENSDARE00000526790"; exon_version "1";	chr7	50349172	50349271
chr7	ensembl_havana	exon	50348116	50348285	gene_id "ENSDARG00000044812"; gene_version "8"; transcript_id "ENSDART00000065864"; transcript_version "7"; exon_number "3"; gene_name "ttc17"; gene_source "ensembl_havana"; gene_biotype "protein_coding"; transcript_name "ttc17-201"; transcript_source "ensembl_havana"; transcript_biotype "protein_coding"; exon_id "ENSDARE00000526790"; exon_version "1";	chr7	50349172	50349271
chr7	ensembl_havana	CDS	50348116	50348285	gene_id "ENSDARG00000044812"; gene_version "8"; transcript_id "ENSDART00000065864"; transcript_version "7"; exon_number "3"; gene_name "ttc17"; gene_source "ensembl_havana"; gene_biotype "protein_coding"; transcript_name "ttc17-201"; transcript_source "ensembl_havana"; transcript_biotype "protein_coding"; protein_id "ENSDARP00000065863"; protein_version "4";	chr7	50349172	50349271
chr7	ensembl_havana	CDS	50348116	50348285	gene_id "ENSDARG00000044812"; gene_version "8"; transcript_id "ENSDART00000065864"; transcript_version "7"; exon_number "3"; gene_name "ttc17"; gene_source "ensembl_havana"; gene_biotype "protein_coding"; transcript_name "ttc17-201"; transcript_source "ensembl_havana"; transcript_biotype "protein_coding"; protein_id "ENSDARP00000065863"; protein_version "4";	chr7	50349172	50349271
chr7	ensembl_havana	exon	50344695	50344806	gene_id "ENSDARG00000044812"; gene_version "8"; transcript_id "ENSDART00000065864"; transcript_version "7"; exon_number "4"; gene_name "ttc17"; gene_source "ensembl_havana"; gene_biotype "protein_coding"; transcript_name "ttc17-201"; transcript_source "ensembl_havana"; transcript_biotype "protein_coding"; exon_id "ENSDARE00000526787"; exon_version "1";	chr7	50349172	50349271
chr7	ensembl_havana	exon	50344695	50344806	gene_id "ENSDARG00000044812"; gene_version "8"; transcript_id "ENSDART00000065864"; transcript_version "7"; exon_number "4"; gene_name "ttc17"; gene_source "ensembl_havana"; gene_biotype "protein_coding"; transcript_name "ttc17-201"; transcript_source "ensembl_havana"; transcript_biotype "protein_coding"; exon_id "ENSDARE00000526787"; exon_version "1";	chr7	50349172	50349271
chr7	ensembl_havana	CDS	50344695	50344806	gene_id "ENSDARG00000044812"; gene_version "8"; transcript_id "ENSDART00000065864"; transcript_version "7"; exon_number "4"; gene_name "ttc17"; gene_source "ensembl_havana"; gene_biotype "protein_coding"; transcript_name "ttc17-201"; transcript_source "ensembl_havana"; transcript_biotype "protein_coding"; protein_id "ENSDARP00000065863"; protein_version "4";	chr7	50349172	50349271
chr7	ensembl_havana	CDS	50344695	50344806	gene_id "ENSDARG00000044812"; gene_version "8"; transcript_id "ENSDART00000065864"; transcript_version "7"; exon_number "4"; gene_name "ttc17"; gene_source "ensembl_havana"; gene_biotype "protein_coding"; transcript_name "ttc17-201"; transcript_source "ensembl_havana"; transcript_biotype "protein_coding"; protein_id "ENSDARP00000065863"; protein_version "4";	chr7	50349172	50349271
chr7	ensembl_havana	exon	50344000	50344131	gene_id "ENSDARG00000044812"; gene_version "8"; transcript_id "ENSDART00000065864"; transcript_version "7"; exon_number "5"; gene_name "ttc17"; gene_source "ensembl_havana"; gene_biotype "protein_coding"; transcript_name "ttc17-201"; transcript_source "ensembl_havana"; transcript_biotype "protein_coding"; exon_id "ENSDARE00000526785"; exon_version "1";	chr7	50349172	50349271
chr7	ensembl_havana	exon	50344000	50344131	gene_id "ENSDARG00000044812"; gene_version "8"; transcript_id "ENSDART00000065864"; transcript_version "7"; exon_number "5"; gene_name "ttc17"; gene_source "ensembl_havana"; gene_biotype "protein_coding"; transcript_name "ttc17-201"; transcript_source "ensembl_havana"; transcript_biotype "protein_coding"; exon_id "ENSDARE00000526785"; exon_version "1";	chr7	50349172	50349271
chr7	ensembl_havana	CDS	50344000	50344131	gene_id "ENSDARG00000044812"; gene_version "8"; transcript_id "ENSDART00000065864"; transcript_version "7"; exon_number "5"; gene_name "ttc17"; gene_source "ensembl_havana"; gene_biotype "protein_coding"; transcript_name "ttc17-201"; transcript_source "ensembl_havana"; transcript_biotype "protein_coding"; protein_id "ENSDARP00000065863"; protein_version "4";	chr7	50349172	50349271
chr7	ensembl_havana	CDS	50344000	50344131	gene_id "ENSDARG00000044812"; gene_version "8"; transcript_id "ENSDART00000065864"; transcript_version "7"; exon_number "5"; gene_name "ttc17"; gene_source "ensembl_havana"; gene_biotype "protein_coding"; transcript_name "ttc17-201"; transcript_source "ensembl_havana"; transcript_biotype "protein_coding"; protein_id "ENSDARP00000065863"; protein_version "4";	chr7	50349172	50349271
chr7	ensembl_havana	exon	50338420	50338529	gene_id "ENSDARG00000044812"; gene_version "8"; transcript_id "ENSDART00000065864"; transcript_version "7"; exon_number "6"; gene_name "ttc17"; gene_source "ensembl_havana"; gene_biotype "protein_coding"; transcript_name "ttc17-201"; transcript_source "ensembl_havana"; transcript_biotype "protein_coding"; exon_id "ENSDARE00000526784"; exon_version "1";	chr7	50349172	50349271
chr7	ensembl_havana	exon	50338420	50338529	gene_id "ENSDARG00000044812"; gene_version "8"; transcript_id "ENSDART00000065864"; transcript_version "7"; exon_number "6"; gene_name "ttc17"; gene_source "ensembl_havana"; gene_biotype "protein_coding"; transcript_name "ttc17-201"; transcript_source "ensembl_havana"; transcript_biotype "protein_coding"; exon_id "ENSDARE00000526784"; exon_version "1";	chr7	50349172	50349271
chr7	ensembl_havana	CDS	50338420	50338529	gene_id "ENSDARG00000044812"; gene_version "8"; transcript_id "ENSDART00000065864"; transcript_version "7"; exon_number "6"; gene_name "ttc17"; gene_source "ensembl_havana"; gene_biotype "protein_coding"; transcript_name "ttc17-201"; transcript_source "ensembl_havana"; transcript_biotype "protein_coding"; protein_id "ENSDARP00000065863"; protein_version "4";	chr7	50349172	50349271
chr7	ensembl_havana	CDS	50338420	50338529	gene_id "ENSDARG00000044812"; gene_version "8"; transcript_id "ENSDART00000065864"; transcript_version "7"; exon_number "6"; gene_name "ttc17"; gene_source "ensembl_havana"; gene_biotype "protein_coding"; transcript_name "ttc17-201"; transcript_source "ensembl_havana"; transcript_biotype "protein_coding"; protein_id "ENSDARP00000065863"; protein_version "4";	chr7	50349172	50349271
chr7	ensembl_havana	exon	50338134	50338281	gene_id "ENSDARG00000044812"; gene_version "8"; transcript_id "ENSDART00000065864"; transcript_version "7"; exon_number "7"; gene_name "ttc17"; gene_source "ensembl_havana"; gene_biotype "protein_coding"; transcript_name "ttc17-201"; transcript_source "ensembl_havana"; transcript_biotype "protein_coding"; exon_id "ENSDARE00000526783"; exon_version "1";	chr7	50349172	50349271
chr7	ensembl_havana	exon	50338134	50338281	gene_id "ENSDARG00000044812"; gene_version "8"; transcript_id "ENSDART00000065864"; transcript_version "7"; exon_number "7"; gene_name "ttc17"; gene_source "ensembl_havana"; gene_biotype "protein_coding"; transcript_name "ttc17-201"; transcript_source "ensembl_havana"; transcript_biotype "protein_coding"; exon_id "ENSDARE00000526783"; exon_version "1";	chr7	50349172	50349271
chr7	ensembl_havana	CDS	50338134	50338281	gene_id "ENSDARG00000044812"; gene_version "8"; transcript_id "ENSDART00000065864"; transcript_version "7"; exon_number "7"; gene_name "ttc17"; gene_source "ensembl_havana"; gene_biotype "protein_coding"; transcript_name "ttc17-201"; transcript_source "ensembl_havana"; transcript_biotype "protein_coding"; protein_id "ENSDARP00000065863"; protein_version "4";	chr7	50349172	50349271
chr7	ensembl_havana	CDS	50338134	50338281	gene_id "ENSDARG00000044812"; gene_version "8"; transcript_id "ENSDART00000065864"; transcript_version "7"; exon_number "7"; gene_name "ttc17"; gene_source "ensembl_havana"; gene_biotype "protein_coding"; transcript_name "ttc17-201"; transcript_source "ensembl_havana"; transcript_biotype "protein_coding"; protein_id "ENSDARP00000065863"; protein_version "4";	chr7	50349172	50349271
chr7	ensembl_havana	exon	50336442	50336581	gene_id "ENSDARG00000044812"; gene_version "8"; transcript_id "ENSDART00000065864"; transcript_version "7"; exon_number "8"; gene_name "ttc17"; gene_source "ensembl_havana"; gene_biotype "protein_coding"; transcript_name "ttc17-201"; transcript_source "ensembl_havana"; transcript_biotype "protein_coding"; exon_id "ENSDARE00000526782"; exon_version "1";	chr7	50349172	50349271
chr7	ensembl_havana	exon	50336442	50336581	gene_id "ENSDARG00000044812"; gene_version "8"; transcript_id "ENSDART00000065864"; transcript_version "7"; exon_number "8"; gene_name "ttc17"; gene_source "ensembl_havana"; gene_biotype "protein_coding"; transcript_name "ttc17-201"; transcript_source "ensembl_havana"; transcript_biotype "protein_coding"; exon_id "ENSDARE00000526782"; exon_version "1";	chr7	50349172	50349271
chr7	ensembl_havana	CDS	50336442	50336581	gene_id "ENSDARG00000044812"; gene_version "8"; transcript_id "ENSDART00000065864"; transcript_version "7"; exon_number "8"; gene_name "ttc17"; gene_source "ensembl_havana"; gene_biotype "protein_coding"; transcript_name "ttc17-201"; transcript_source "ensembl_havana"; transcript_biotype "protein_coding"; protein_id "ENSDARP00000065863"; protein_version "4";	chr7	50349172	50349271
chr7	ensembl_havana	CDS	50336442	50336581	gene_id "ENSDARG00000044812"; gene_version "8"; transcript_id "ENSDART00000065864"; transcript_version "7"; exon_number "8"; gene_name "ttc17"; gene_source "ensembl_havana"; gene_biotype "protein_coding"; transcript_name "ttc17-201"; transcript_source "ensembl_havana"; transcript_biotype "protein_coding"; protein_id "ENSDARP00000065863"; protein_version "4";	chr7	50349172	50349271
chr7	ensembl_havana	exon	50333568	50333728	gene_id "ENSDARG00000044812"; gene_version "8"; transcript_id "ENSDART00000065864"; transcript_version "7"; exon_number "9"; gene_name "ttc17"; gene_source "ensembl_havana"; gene_biotype "protein_coding"; transcript_name "ttc17-201"; transcript_source "ensembl_havana"; transcript_biotype "protein_coding"; exon_id "ENSDARE00000526781"; exon_version "1";	chr7	50349172	50349271
chr7	ensembl_havana	exon	50333568	50333728	gene_id "ENSDARG00000044812"; gene_version "8"; transcript_id "ENSDART00000065864"; transcript_version "7"; exon_number "9"; gene_name "ttc17"; gene_source "ensembl_havana"; gene_biotype "protein_coding"; transcript_name "ttc17-201"; transcript_source "ensembl_havana"; transcript_biotype "protein_coding"; exon_id "ENSDARE00000526781"; exon_version "1";	chr7	50349172	50349271
chr7	ensembl_havana	CDS	50333568	50333728	gene_id "ENSDARG00000044812"; gene_version "8"; transcript_id "ENSDART00000065864"; transcript_version "7"; exon_number "9"; gene_name "ttc17"; gene_source "ensembl_havana"; gene_biotype "protein_coding"; transcript_name "ttc17-201"; transcript_source "ensembl_havana"; transcript_biotype "protein_coding"; protein_id "ENSDARP00000065863"; protein_version "4";	chr7	50349172	50349271
chr7	ensembl_havana	CDS	50333568	50333728	gene_id "ENSDARG00000044812"; gene_version "8"; transcript_id "ENSDART00000065864"; transcript_version "7"; exon_number "9"; gene_name "ttc17"; gene_source "ensembl_havana"; gene_biotype "protein_coding"; transcript_name "ttc17-201"; transcript_source "ensembl_havana"; transcript_biotype "protein_coding"; protein_id "ENSDARP00000065863"; protein_version "4";	chr7	50349172	50349271
chr7	ensembl_havana	exon	50333247	50333359	gene_id "ENSDARG00000044812"; gene_version "8"; transcript_id "ENSDART00000065864"; transcript_version "7"; exon_number "10"; gene_name "ttc17"; gene_source "ensembl_havana"; gene_biotype "protein_coding"; transcript_name "ttc17-201"; transcript_source "ensembl_havana"; transcript_biotype "protein_coding"; exon_id "ENSDARE00000526778"; exon_version "1";	chr7	50349172	50349271
chr7	ensembl_havana	exon	50333247	50333359	gene_id "ENSDARG00000044812"; gene_version "8"; transcript_id "ENSDART00000065864"; transcript_version "7"; exon_number "10"; gene_name "ttc17"; gene_source "ensembl_havana"; gene_biotype "protein_coding"; transcript_name "ttc17-201"; transcript_source "ensembl_havana"; transcript_biotype "protein_coding"; exon_id "ENSDARE00000526778"; exon_version "1";	chr7	50349172	50349271
chr7	ensembl_havana	CDS	50333247	50333359	gene_id "ENSDARG00000044812"; gene_version "8"; transcript_id "ENSDART00000065864"; transcript_version "7"; exon_number "10"; gene_name "ttc17"; gene_source "ensembl_havana"; gene_biotype "protein_coding"; transcript_name "ttc17-201"; transcript_source "ensembl_havana"; transcript_biotype "protein_coding"; protein_id "ENSDARP00000065863"; protein_version "4";	chr7	50349172	50349271
chr7	ensembl_havana	CDS	50333247	50333359	gene_id "ENSDARG00000044812"; gene_version "8"; transcript_id "ENSDART00000065864"; transcript_version "7"; exon_number "10"; gene_name "ttc17"; gene_source "ensembl_havana"; gene_biotype "protein_coding"; transcript_name "ttc17-201"; transcript_source "ensembl_havana"; transcript_biotype "protein_coding"; protein_id "ENSDARP00000065863"; protein_version "4";	chr7	50349172	50349271
chr7	ensembl_havana	exon	50330033	50330179	gene_id "ENSDARG00000044812"; gene_version "8"; transcript_id "ENSDART00000065864"; transcript_version "7"; exon_number "11"; gene_name "ttc17"; gene_source "ensembl_havana"; gene_biotype "protein_coding"; transcript_name "ttc17-201"; transcript_source "ensembl_havana"; transcript_biotype "protein_coding"; exon_id "ENSDARE00000526772"; exon_version "1";	chr7	50349172	50349271
chr7	ensembl_havana	exon	50330033	50330179	gene_id "ENSDARG00000044812"; gene_version "8"; transcript_id "ENSDART00000065864"; transcript_version "7"; exon_number "11"; gene_name "ttc17"; gene_source "ensembl_havana"; gene_biotype "protein_coding"; transcript_name "ttc17-201"; transcript_source "ensembl_havana"; transcript_biotype "protein_coding"; exon_id "ENSDARE00000526772"; exon_version "1";	chr7	50349172	50349271
chr7	ensembl_havana	CDS	50330033	50330179	gene_id "ENSDARG00000044812"; gene_version "8"; transcript_id "ENSDART00000065864"; transcript_version "7"; exon_number "11"; gene_name "ttc17"; gene_source "ensembl_havana"; gene_biotype "protein_coding"; transcript_name "ttc17-201"; transcript_source "ensembl_havana"; transcript_biotype "protein_coding"; protein_id "ENSDARP00000065863"; protein_version "4";	chr7	50349172	50349271
chr7	ensembl_havana	CDS	50330033	50330179	gene_id "ENSDARG00000044812"; gene_version "8"; transcript_id "ENSDART00000065864"; transcript_version "7"; exon_number "11"; gene_name "ttc17"; gene_source "ensembl_havana"; gene_biotype "protein_coding"; transcript_name "ttc17-201"; transcript_source "ensembl_havana"; transcript_biotype "protein_coding"; protein_id "ENSDARP00000065863"; protein_version "4";	chr7	50349172	50349271
chr7	ensembl_havana	exon	50328245	50328360	gene_id "ENSDARG00000044812"; gene_version "8"; transcript_id "ENSDART00000065864"; transcript_version "7"; exon_number "12"; gene_name "ttc17"; gene_source "ensembl_havana"; gene_biotype "protein_coding"; transcript_name "ttc17-201"; transcript_source "ensembl_havana"; transcript_biotype "protein_coding"; exon_id "ENSDARE00000526834"; exon_version "1";	chr7	50349172	50349271
chr7	ensembl_havana	exon	50328245	50328360	gene_id "ENSDARG00000044812"; gene_version "8"; transcript_id "ENSDART00000065864"; transcript_version "7"; exon_number "12"; gene_name "ttc17"; gene_source "ensembl_havana"; gene_biotype "protein_coding"; transcript_name "ttc17-201"; transcript_source "ensembl_havana"; transcript_biotype "protein_coding"; exon_id "ENSDARE00000526834"; exon_version "1";	chr7	50349172	50349271
chr7	ensembl_havana	CDS	50328245	50328360	gene_id "ENSDARG00000044812"; gene_version "8"; transcript_id "ENSDART00000065864"; transcript_version "7"; exon_number "12"; gene_name "ttc17"; gene_source "ensembl_havana"; gene_biotype "protein_coding"; transcript_name "ttc17-201"; transcript_source "ensembl_havana"; transcript_biotype "protein_coding"; protein_id "ENSDARP00000065863"; protein_version "4";	chr7	50349172	50349271
chr7	ensembl_havana	CDS	50328245	50328360	gene_id "ENSDARG00000044812"; gene_version "8"; transcript_id "ENSDART00000065864"; transcript_version "7"; exon_number "12"; gene_name "ttc17"; gene_source "ensembl_havana"; gene_biotype "protein_coding"; transcript_name "ttc17-201"; transcript_source "ensembl_havana"; transcript_biotype "protein_coding"; protein_id "ENSDARP00000065863"; protein_version "4";	chr7	50349172	50349271
chr7	ensembl_havana	exon	50325201	50325351	gene_id "ENSDARG00000044812"; gene_version "8"; transcript_id "ENSDART00000065864"; transcript_version "7"; exon_number "13"; gene_name "ttc17"; gene_source "ensembl_havana"; gene_biotype "protein_coding"; transcript_name "ttc17-201"; transcript_source "ensembl_havana"; transcript_biotype "protein_coding"; exon_id "ENSDARE00000526762"; exon_version "2";	chr7	50349172	50349271
chr7	ensembl_havana	exon	50325201	50325351	gene_id "ENSDARG00000044812"; gene_version "8"; transcript_id "ENSDART00000065864"; transcript_version "7"; exon_number "13"; gene_name "ttc17"; gene_source "ensembl_havana"; gene_biotype "protein_coding"; transcript_name "ttc17-201"; transcript_source "ensembl_havana"; transcript_biotype "protein_coding"; exon_id "ENSDARE00000526762"; exon_version "2";	chr7	50349172	50349271
chr7	ensembl_havana	CDS	50325201	50325351	gene_id "ENSDARG00000044812"; gene_version "8"; transcript_id "ENSDART00000065864"; transcript_version "7"; exon_number "13"; gene_name "ttc17"; gene_source "ensembl_havana"; gene_biotype "protein_coding"; transcript_name "ttc17-201"; transcript_source "ensembl_havana"; transcript_biotype "protein_coding"; protein_id "ENSDARP00000065863"; protein_version "4";	chr7	50349172	50349271
chr7	ensembl_havana	CDS	50325201	50325351	gene_id "ENSDARG00000044812"; gene_version "8"; transcript_id "ENSDART00000065864"; transcript_version "7"; exon_number "13"; gene_name "ttc17"; gene_source "ensembl_havana"; gene_biotype "protein_coding"; transcript_name "ttc17-201"; transcript_source "ensembl_havana"; transcript_biotype "protein_coding"; protein_id "ENSDARP00000065863"; protein_version "4";	chr7	50349172	50349271
chr7	ensembl_havana	exon	50324958	50325029	gene_id "ENSDARG00000044812"; gene_version "8"; transcript_id "ENSDART00000065864"; transcript_version "7"; exon_number "14"; gene_name "ttc17"; gene_source "ensembl_havana"; gene_biotype "protein_coding"; transcript_name "ttc17-201"; transcript_source "ensembl_havana"; transcript_biotype "protein_coding"; exon_id "ENSDARE00000526821"; exon_version "1";	chr7	50349172	50349271
chr7	ensembl_havana	exon	50324958	50325029	gene_id "ENSDARG00000044812"; gene_version "8"; transcript_id "ENSDART00000065864"; transcript_version "7"; exon_number "14"; gene_name "ttc17"; gene_source "ensembl_havana"; gene_biotype "protein_coding"; transcript_name "ttc17-201"; transcript_source "ensembl_havana"; transcript_biotype "protein_coding"; exon_id "ENSDARE00000526821"; exon_version "1";	chr7	50349172	50349271
chr7	ensembl_havana	CDS	50324958	50325029	gene_id "ENSDARG00000044812"; gene_version "8"; transcript_id "ENSDART00000065864"; transcript_version "7"; exon_number "14"; gene_name "ttc17"; gene_source "ensembl_havana"; gene_biotype "protein_coding"; transcript_name "ttc17-201"; transcript_source "ensembl_havana"; transcript_biotype "protein_coding"; protein_id "ENSDARP00000065863"; protein_version "4";	chr7	50349172	50349271
chr7	ensembl_havana	CDS	50324958	50325029	gene_id "ENSDARG00000044812"; gene_version "8"; transcript_id "ENSDART00000065864"; transcript_version "7"; exon_number "14"; gene_name "ttc17"; gene_source "ensembl_havana"; gene_biotype "protein_coding"; transcript_name "ttc17-201"; transcript_source "ensembl_havana"; transcript_biotype "protein_coding"; protein_id "ENSDARP00000065863"; protein_version "4";	chr7	50349172	50349271
chr7	ensembl_havana	exon	50323754	50323978	gene_id "ENSDARG00000044812"; gene_version "8"; transcript_id "ENSDART00000065864"; transcript_version "7"; exon_number "15"; gene_name "ttc17"; gene_source "ensembl_havana"; gene_biotype "protein_coding"; transcript_name "ttc17-201"; transcript_source "ensembl_havana"; transcript_biotype "protein_coding"; exon_id "ENSDARE00000526820"; exon_version "1";	chr7	50349172	50349271
chr7	ensembl_havana	exon	50323754	50323978	gene_id "ENSDARG00000044812"; gene_version "8"; transcript_id "ENSDART00000065864"; transcript_version "7"; exon_number "15"; gene_name "ttc17"; gene_source "ensembl_havana"; gene_biotype "protein_coding"; transcript_name "ttc17-201"; transcript_source "ensembl_havana"; transcript_biotype "protein_coding"; exon_id "ENSDARE00000526820"; exon_version "1";	chr7	50349172	50349271
chr7	ensembl_havana	CDS	50323754	50323978	gene_id "ENSDARG00000044812"; gene_version "8"; transcript_id "ENSDART00000065864"; transcript_version "7"; exon_number "15"; gene_name "ttc17"; gene_source "ensembl_havana"; gene_biotype "protein_coding"; transcript_name "ttc17-201"; transcript_source "ensembl_havana"; transcript_biotype "protein_coding"; protein_id "ENSDARP00000065863"; protein_version "4";	chr7	50349172	50349271
chr7	ensembl_havana	CDS	50323754	50323978	gene_id "ENSDARG00000044812"; gene_version "8"; transcript_id "ENSDART00000065864"; transcript_version "7"; exon_number "15"; gene_name "ttc17"; gene_source "ensembl_havana"; gene_biotype "protein_coding"; transcript_name "ttc17-201"; transcript_source "ensembl_havana"; transcript_biotype "protein_coding"; protein_id "ENSDARP00000065863"; protein_version "4";	chr7	50349172	50349271
chr7	ensembl_havana	exon	50318540	50318726	gene_id "ENSDARG00000044812"; gene_version "8"; transcript_id "ENSDART00000065864"; transcript_version "7"; exon_number "16"; gene_name "ttc17"; gene_source "ensembl_havana"; gene_biotype "protein_coding"; transcript_name "ttc17-201"; transcript_source "ensembl_havana"; transcript_biotype "protein_coding"; exon_id "ENSDARE00000526816"; exon_version "1";	chr7	50349172	50349271
chr7	ensembl_havana	exon	50318540	50318726	gene_id "ENSDARG00000044812"; gene_version "8"; transcript_id "ENSDART00000065864"; transcript_version "7"; exon_number "16"; gene_name "ttc17"; gene_source "ensembl_havana"; gene_biotype "protein_coding"; transcript_name "ttc17-201"; transcript_source "ensembl_havana"; transcript_biotype "protein_coding"; exon_id "ENSDARE00000526816"; exon_version "1";	chr7	50349172	50349271
chr7	ensembl_havana	CDS	50318540	50318726	gene_id "ENSDARG00000044812"; gene_version "8"; transcript_id "ENSDART00000065864"; transcript_version "7"; exon_number "16"; gene_name "ttc17"; gene_source "ensembl_havana"; gene_biotype "protein_coding"; transcript_name "ttc17-201"; transcript_source "ensembl_havana"; transcript_biotype "protein_coding"; protein_id "ENSDARP00000065863"; protein_version "4";	chr7	50349172	50349271
chr7	ensembl_havana	CDS	50318540	50318726	gene_id "ENSDARG00000044812"; gene_version "8"; transcript_id "ENSDART00000065864"; transcript_version "7"; exon_number "16"; gene_name "ttc17"; gene_source "ensembl_havana"; gene_biotype "protein_coding"; transcript_name "ttc17-201"; transcript_source "ensembl_havana"; transcript_biotype "protein_coding"; protein_id "ENSDARP00000065863"; protein_version "4";	chr7	50349172	50349271
chr7	ensembl_havana	exon	50314516	50314653	gene_id "ENSDARG00000044812"; gene_version "8"; transcript_id "ENSDART00000065864"; transcript_version "7"; exon_number "17"; gene_name "ttc17"; gene_source "ensembl_havana"; gene_biotype "protein_coding"; transcript_name "ttc17-201"; transcript_source "ensembl_havana"; transcript_biotype "protein_coding"; exon_id "ENSDARE00000973211"; exon_version "1";	chr7	50349172	50349271
chr7	ensembl_havana	exon	50314516	50314653	gene_id "ENSDARG00000044812"; gene_version "8"; transcript_id "ENSDART00000065864"; transcript_version "7"; exon_number "17"; gene_name "ttc17"; gene_source "ensembl_havana"; gene_biotype "protein_coding"; transcript_name "ttc17-201"; transcript_source "ensembl_havana"; transcript_biotype "protein_coding"; exon_id "ENSDARE00000973211"; exon_version "1";	chr7	50349172	50349271
chr7	ensembl_havana	CDS	50314516	50314653	gene_id "ENSDARG00000044812"; gene_version "8"; transcript_id "ENSDART00000065864"; transcript_version "7"; exon_number "17"; gene_name "ttc17"; gene_source "ensembl_havana"; gene_biotype "protein_coding"; transcript_name "ttc17-201"; transcript_source "ensembl_havana"; transcript_biotype "protein_coding"; protein_id "ENSDARP00000065863"; protein_version "4";	chr7	50349172	50349271
chr7	ensembl_havana	CDS	50314516	50314653	gene_id "ENSDARG00000044812"; gene_version "8"; transcript_id "ENSDART00000065864"; transcript_version "7"; exon_number "17"; gene_name "ttc17"; gene_source "ensembl_havana"; gene_biotype "protein_coding"; transcript_name "ttc17-201"; transcript_source "ensembl_havana"; transcript_biotype "protein_coding"; protein_id "ENSDARP00000065863"; protein_version "4";	chr7	50349172	50349271
chr7	ensembl_havana	exon	50310067	50310329	gene_id "ENSDARG00000044812"; gene_version "8"; transcript_id "ENSDART00000065864"; transcript_version "7"; exon_number "18"; gene_name "ttc17"; gene_source "ensembl_havana"; gene_biotype "protein_coding"; transcript_name "ttc17-201"; transcript_source "ensembl_havana"; transcript_biotype "protein_coding"; exon_id "ENSDARE00000497332"; exon_version "1";	chr7	50349172	50349271
chr7	ensembl_havana	exon	50310067	50310329	gene_id "ENSDARG00000044812"; gene_version "8"; transcript_id "ENSDART00000065864"; transcript_version "7"; exon_number "18"; gene_name "ttc17"; gene_source "ensembl_havana"; gene_biotype "protein_coding"; transcript_name "ttc17-201"; transcript_source "ensembl_havana"; transcript_biotype "protein_coding"; exon_id "ENSDARE00000497332"; exon_version "1";	chr7	50349172	50349271
chr7	ensembl_havana	CDS	50310067	50310329	gene_id "ENSDARG00000044812"; gene_version "8"; transcript_id "ENSDART00000065864"; transcript_version "7"; exon_number "18"; gene_name "ttc17"; gene_source "ensembl_havana"; gene_biotype "protein_coding"; transcript_name "ttc17-201"; transcript_source "ensembl_havana"; transcript_biotype "protein_coding"; protein_id "ENSDARP00000065863"; protein_version "4";	chr7	50349172	50349271
chr7	ensembl_havana	CDS	50310067	50310329	gene_id "ENSDARG00000044812"; gene_version "8"; transcript_id "ENSDART00000065864"; transcript_version "7"; exon_number "18"; gene_name "ttc17"; gene_source "ensembl_havana"; gene_biotype "protein_coding"; transcript_name "ttc17-201"; transcript_source "ensembl_havana"; transcript_biotype "protein_coding"; protein_id "ENSDARP00000065863"; protein_version "4";	chr7	50349172	50349271
chr7	ensembl_havana	exon	50307546	50307696	gene_id "ENSDARG00000044812"; gene_version "8"; transcript_id "ENSDART00000065864"; transcript_version "7"; exon_number "19"; gene_name "ttc17"; gene_source "ensembl_havana"; gene_biotype "protein_coding"; transcript_name "ttc17-201"; transcript_source "ensembl_havana"; transcript_biotype "protein_coding"; exon_id "ENSDARE00000497327"; exon_version "1";	chr7	50349172	50349271
chr7	ensembl_havana	exon	50307546	50307696	gene_id "ENSDARG00000044812"; gene_version "8"; transcript_id "ENSDART00000065864"; transcript_version "7"; exon_number "19"; gene_name "ttc17"; gene_source "ensembl_havana"; gene_biotype "protein_coding"; transcript_name "ttc17-201"; transcript_source "ensembl_havana"; transcript_biotype "protein_coding"; exon_id "ENSDARE00000497327"; exon_version "1";	chr7	50349172	50349271
chr7	ensembl_havana	CDS	50307546	50307696	gene_id "ENSDARG00000044812"; gene_version "8"; transcript_id "ENSDART00000065864"; transcript_version "7"; exon_number "19"; gene_name "ttc17"; gene_source "ensembl_havana"; gene_biotype "protein_coding"; transcript_name "ttc17-201"; transcript_source "ensembl_havana"; transcript_biotype "protein_coding"; protein_id "ENSDARP00000065863"; protein_version "4";	chr7	50349172	50349271
chr7	ensembl_havana	CDS	50307546	50307696	gene_id "ENSDARG00000044812"; gene_version "8"; transcript_id "ENSDART00000065864"; transcript_version "7"; exon_number "19"; gene_name "ttc17"; gene_source "ensembl_havana"; gene_biotype "protein_coding"; transcript_name "ttc17-201"; transcript_source "ensembl_havana"; transcript_biotype "protein_coding"; protein_id "ENSDARP00000065863"; protein_version "4";	chr7	50349172	50349271
chr7	ensembl_havana	exon	50304948	50305068	gene_id "ENSDARG00000044812"; gene_version "8"; transcript_id "ENSDART00000065864"; transcript_version "7"; exon_number "20"; gene_name "ttc17"; gene_source "ensembl_havana"; gene_biotype "protein_coding"; transcript_name "ttc17-201"; transcript_source "ensembl_havana"; transcript_biotype "protein_coding"; exon_id "ENSDARE00000497326"; exon_version "1";	chr7	50349172	50349271
chr7	ensembl_havana	exon	50304948	50305068	gene_id "ENSDARG00000044812"; gene_version "8"; transcript_id "ENSDART00000065864"; transcript_version "7"; exon_number "20"; gene_name "ttc17"; gene_source "ensembl_havana"; gene_biotype "protein_coding"; transcript_name "ttc17-201"; transcript_source "ensembl_havana"; transcript_biotype "protein_coding"; exon_id "ENSDARE00000497326"; exon_version "1";	chr7	50349172	50349271
chr7	ensembl_havana	CDS	50304948	50305068	gene_id "ENSDARG00000044812"; gene_version "8"; transcript_id "ENSDART00000065864"; transcript_version "7"; exon_number "20"; gene_name "ttc17"; gene_source "ensembl_havana"; gene_biotype "protein_coding"; transcript_name "ttc17-201"; transcript_source "ensembl_havana"; transcript_biotype "protein_coding"; protein_id "ENSDARP00000065863"; protein_version "4";	chr7	50349172	50349271
chr7	ensembl_havana	CDS	50304948	50305068	gene_id "ENSDARG00000044812"; gene_version "8"; transcript_id "ENSDART00000065864"; transcript_version "7"; exon_number "20"; gene_name "ttc17"; gene_source "ensembl_havana"; gene_biotype "protein_coding"; transcript_name "ttc17-201"; transcript_source "ensembl_havana"; transcript_biotype "protein_coding"; protein_id "ENSDARP00000065863"; protein_version "4";	chr7	50349172	50349271
chr7	ensembl_havana	exon	50304683	50304842	gene_id "ENSDARG00000044812"; gene_version "8"; transcript_id "ENSDART00000065864"; transcript_version "7"; exon_number "21"; gene_name "ttc17"; gene_source "ensembl_havana"; gene_biotype "protein_coding"; transcript_name "ttc17-201"; transcript_source "ensembl_havana"; transcript_biotype "protein_coding"; exon_id "ENSDARE00000497324"; exon_version "1";	chr7	50349172	50349271
chr7	ensembl_havana	exon	50304683	50304842	gene_id "ENSDARG00000044812"; gene_version "8"; transcript_id "ENSDART00000065864"; transcript_version "7"; exon_number "21"; gene_name "ttc17"; gene_source "ensembl_havana"; gene_biotype "protein_coding"; transcript_name "ttc17-201"; transcript_source "ensembl_havana"; transcript_biotype "protein_coding"; exon_id "ENSDARE00000497324"; exon_version "1";	chr7	50349172	50349271
chr7	ensembl_havana	CDS	50304683	50304842	gene_id "ENSDARG00000044812"; gene_version "8"; transcript_id "ENSDART00000065864"; transcript_version "7"; exon_number "21"; gene_name "ttc17"; gene_source "ensembl_havana"; gene_biotype "protein_coding"; transcript_name "ttc17-201"; transcript_source "ensembl_havana"; transcript_biotype "protein_coding"; protein_id "ENSDARP00000065863"; protein_version "4";	chr7	50349172	50349271
chr7	ensembl_havana	CDS	50304683	50304842	gene_id "ENSDARG00000044812"; gene_version "8"; transcript_id "ENSDART00000065864"; transcript_version "7"; exon_number "21"; gene_name "ttc17"; gene_source "ensembl_havana"; gene_biotype "protein_coding"; transcript_name "ttc17-201"; transcript_source "ensembl_havana"; transcript_biotype "protein_coding"; protein_id "ENSDARP00000065863"; protein_version "4";	chr7	50349172	50349271
chr7	ensembl_havana	exon	50300542	50300625	gene_id "ENSDARG00000044812"; gene_version "8"; transcript_id "ENSDART00000065864"; transcript_version "7"; exon_number "22"; gene_name "ttc17"; gene_source "ensembl_havana"; gene_biotype "protein_coding"; transcript_name "ttc17-201"; transcript_source "ensembl_havana"; transcript_biotype "protein_coding"; exon_id "ENSDARE00000497323"; exon_version "1";	chr7	50254367	50254466
chr7	ensembl_havana	exon	50300542	50300625	gene_id "ENSDARG00000044812"; gene_version "8"; transcript_id "ENSDART00000065864"; transcript_version "7"; exon_number "22"; gene_name "ttc17"; gene_source "ensembl_havana"; gene_biotype "protein_coding"; transcript_name "ttc17-201"; transcript_source "ensembl_havana"; transcript_biotype "protein_coding"; exon_id "ENSDARE00000497323"; exon_version "1";	chr7	50349172	50349271
chr7	ensembl_havana	exon	50300542	50300625	gene_id "ENSDARG00000044812"; gene_version "8"; transcript_id "ENSDART00000065864"; transcript_version "7"; exon_number "22"; gene_name "ttc17"; gene_source "ensembl_havana"; gene_biotype "protein_coding"; transcript_name "ttc17-201"; transcript_source "ensembl_havana"; transcript_biotype "protein_coding"; exon_id "ENSDARE00000497323"; exon_version "1";	chr7	50349172	50349271
chr7	ensembl_havana	CDS	50300542	50300625	gene_id "ENSDARG00000044812"; gene_version "8"; transcript_id "ENSDART00000065864"; transcript_version "7"; exon_number "22"; gene_name "ttc17"; gene_source "ensembl_havana"; gene_biotype "protein_coding"; transcript_name "ttc17-201"; transcript_source "ensembl_havana"; transcript_biotype "protein_coding"; protein_id "ENSDARP00000065863"; protein_version "4";	chr7	50254367	50254466
chr7	ensembl_havana	CDS	50300542	50300625	gene_id "ENSDARG00000044812"; gene_version "8"; transcript_id "ENSDART00000065864"; transcript_version "7"; exon_number "22"; gene_name "ttc17"; gene_source "ensembl_havana"; gene_biotype "protein_coding"; transcript_name "ttc17-201"; transcript_source "ensembl_havana"; transcript_biotype "protein_coding"; protein_id "ENSDARP00000065863"; protein_version "4";	chr7	50349172	50349271
chr7	ensembl_havana	CDS	50300542	50300625	gene_id "ENSDARG00000044812"; gene_version "8"; transcript_id "ENSDART00000065864"; transcript_version "7"; exon_number "22"; gene_name "ttc17"; gene_source "ensembl_havana"; gene_biotype "protein_coding"; transcript_name "ttc17-201"; transcript_source "ensembl_havana"; transcript_biotype "protein_coding"; protein_id "ENSDARP00000065863"; protein_version "4";	chr7	50349172	50349271
chr7	ensembl_havana	exon	50299601	50299720	gene_id "ENSDARG00000044812"; gene_version "8"; transcript_id "ENSDART00000065864"; transcript_version "7"; exon_number "23"; gene_name "ttc17"; gene_source "ensembl_havana"; gene_biotype "protein_coding"; transcript_name "ttc17-201"; transcript_source "ensembl_havana"; transcript_biotype "protein_coding"; exon_id "ENSDARE00000497322"; exon_version "1";	chr7	50254367	50254466
chr7	ensembl_havana	exon	50299601	50299720	gene_id "ENSDARG00000044812"; gene_version "8"; transcript_id "ENSDART00000065864"; transcript_version "7"; exon_number "23"; gene_name "ttc17"; gene_source "ensembl_havana"; gene_biotype "protein_coding"; transcript_name "ttc17-201"; transcript_source "ensembl_havana"; transcript_biotype "protein_coding"; exon_id "ENSDARE00000497322"; exon_version "1";	chr7	50349172	50349271
chr7	ensembl_havana	exon	50299601	50299720	gene_id "ENSDARG00000044812"; gene_version "8"; transcript_id "ENSDART00000065864"; transcript_version "7"; exon_number "23"; gene_name "ttc17"; gene_source "ensembl_havana"; gene_biotype "protein_coding"; transcript_name "ttc17-201"; transcript_source "ensembl_havana"; transcript_biotype "protein_coding"; exon_id "ENSDARE00000497322"; exon_version "1";	chr7	50349172	50349271
chr7	ensembl_havana	CDS	50299601	50299720	gene_id "ENSDARG00000044812"; gene_version "8"; transcript_id "ENSDART00000065864"; transcript_version "7"; exon_number "23"; gene_name "ttc17"; gene_source "ensembl_havana"; gene_biotype "protein_coding"; transcript_name "ttc17-201"; transcript_source "ensembl_havana"; transcript_biotype "protein_coding"; protein_id "ENSDARP00000065863"; protein_version "4";	chr7	50254367	50254466
chr7	ensembl_havana	CDS	50299601	50299720	gene_id "ENSDARG00000044812"; gene_version "8"; transcript_id "ENSDART00000065864"; transcript_version "7"; exon_number "23"; gene_name "ttc17"; gene_source "ensembl_havana"; gene_biotype "protein_coding"; transcript_name "ttc17-201"; transcript_source "ensembl_havana"; transcript_biotype "protein_coding"; protein_id "ENSDARP00000065863"; protein_version "4";	chr7	50349172	50349271
chr7	ensembl_havana	CDS	50299601	50299720	gene_id "ENSDARG00000044812"; gene_version "8"; transcript_id "ENSDART00000065864"; transcript_version "7"; exon_number "23"; gene_name "ttc17"; gene_source "ensembl_havana"; gene_biotype "protein_coding"; transcript_name "ttc17-201"; transcript_source "ensembl_havana"; transcript_biotype "protein_coding"; protein_id "ENSDARP00000065863"; protein_version "4";	chr7	50349172	50349271
chr7	ensembl_havana	exon	50299356	50299499	gene_id "ENSDARG00000044812"; gene_version "8"; transcript_id "ENSDART00000065864"; transcript_version "7"; exon_number "24"; gene_name "ttc17"; gene_source "ensembl_havana"; gene_biotype "protein_coding"; transcript_name "ttc17-201"; transcript_source "ensembl_havana"; transcript_biotype "protein_coding"; exon_id "ENSDARE00000497321"; exon_version "1";	chr7	50254367	50254466
chr7	ensembl_havana	exon	50299356	50299499	gene_id "ENSDARG00000044812"; gene_version "8"; transcript_id "ENSDART00000065864"; transcript_version "7"; exon_number "24"; gene_name "ttc17"; gene_source "ensembl_havana"; gene_biotype "protein_coding"; transcript_name "ttc17-201"; transcript_source "ensembl_havana"; transcript_biotype "protein_coding"; exon_id "ENSDARE00000497321"; exon_version "1";	chr7	50349172	50349271
chr7	ensembl_havana	exon	50299356	50299499	gene_id "ENSDARG00000044812"; gene_version "8"; transcript_id "ENSDART00000065864"; transcript_version "7"; exon_number "24"; gene_name "ttc17"; gene_source "ensembl_havana"; gene_biotype "protein_coding"; transcript_name "ttc17-201"; transcript_source "ensembl_havana"; transcript_biotype "protein_coding"; exon_id "ENSDARE00000497321"; exon_version "1";	chr7	50349172	50349271
chr7	ensembl_havana	CDS	50299356	50299499	gene_id "ENSDARG00000044812"; gene_version "8"; transcript_id "ENSDART00000065864"; transcript_version "7"; exon_number "24"; gene_name "ttc17"; gene_source "ensembl_havana"; gene_biotype "protein_coding"; transcript_name "ttc17-201"; transcript_source "ensembl_havana"; transcript_biotype "protein_coding"; protein_id "ENSDARP00000065863"; protein_version "4";	chr7	50254367	50254466
chr7	ensembl_havana	CDS	50299356	50299499	gene_id "ENSDARG00000044812"; gene_version "8"; transcript_id "ENSDART00000065864"; transcript_version "7"; exon_number "24"; gene_name "ttc17"; gene_source "ensembl_havana"; gene_biotype "protein_coding"; transcript_name "ttc17-201"; transcript_source "ensembl_havana"; transcript_biotype "protein_coding"; protein_id "ENSDARP00000065863"; protein_version "4";	chr7	50349172	50349271
chr7	ensembl_havana	CDS	50299356	50299499	gene_id "ENSDARG00000044812"; gene_version "8"; transcript_id "ENSDART00000065864"; transcript_version "7"; exon_number "24"; gene_name "ttc17"; gene_source "ensembl_havana"; gene_biotype "protein_coding"; transcript_name "ttc17-201"; transcript_source "ensembl_havana"; transcript_biotype "protein_coding"; protein_id "ENSDARP00000065863"; protein_version "4";	chr7	50349172	50349271
chr7	ensembl_havana	exon	50295715	50297055	gene_id "ENSDARG00000044812"; gene_version "8"; transcript_id "ENSDART00000065864"; transcript_version "7"; exon_number "25"; gene_name "ttc17"; gene_source "ensembl_havana"; gene_biotype "protein_coding"; transcript_name "ttc17-201"; transcript_source "ensembl_havana"; transcript_biotype "protein_coding"; exon_id "ENSDARE00000917637"; exon_version "3";	chr7	50254367	50254466
chr7	ensembl_havana	CDS	50296927	50297055	gene_id "ENSDARG00000044812"; gene_version "8"; transcript_id "ENSDART00000065864"; transcript_version "7"; exon_number "25"; gene_name "ttc17"; gene_source "ensembl_havana"; gene_biotype "protein_coding"; transcript_name "ttc17-201"; transcript_source "ensembl_havana"; transcript_biotype "protein_coding"; protein_id "ENSDARP00000065863"; protein_version "4";	chr7	50254367	50254466
chr7	ensembl_havana	stop_codon	50296924	50296926	gene_id "ENSDARG00000044812"; gene_version "8"; transcript_id "ENSDART00000065864"; transcript_version "7"; exon_number "25"; gene_name "ttc17"; gene_source "ensembl_havana"; gene_biotype "protein_coding"; transcript_name "ttc17-201"; transcript_source "ensembl_havana"; transcript_biotype "protein_coding";	chr7	50254367	50254466
chr7	ensembl_havana	five_prime_utr	50349336	50349430	gene_id "ENSDARG00000044812"; gene_version "8"; transcript_id "ENSDART00000065864"; transcript_version "7"; gene_name "ttc17"; gene_source "ensembl_havana"; gene_biotype "protein_coding"; transcript_name "ttc17-201"; transcript_source "ensembl_havana"; transcript_biotype "protein_coding";	chr7	50349172	50349271
chr7	ensembl_havana	five_prime_utr	50349336	50349430	gene_id "ENSDARG00000044812"; gene_version "8"; transcript_id "ENSDART00000065864"; transcript_version "7"; gene_name "ttc17"; gene_source "ensembl_havana"; gene_biotype "protein_coding"; transcript_name "ttc17-201"; transcript_source "ensembl_havana"; transcript_biotype "protein_coding";	chr7	50349172	50349271
chr7	ensembl_havana	three_prime_utr	50295715	50296923	gene_id "ENSDARG00000044812"; gene_version "8"; transcript_id "ENSDART00000065864"; transcript_version "7"; gene_name "ttc17"; gene_source "ensembl_havana"; gene_biotype "protein_coding"; transcript_name "ttc17-201"; transcript_source "ensembl_havana"; transcript_biotype "protein_coding";	chr7	50254367	50254466
chr7	havana	transcript	50318230	50323894	gene_id "ENSDARG00000044812"; gene_version "8"; transcript_id "ENSDART00000174083"; transcript_version "2"; gene_name "ttc17"; gene_source "ensembl_havana"; gene_biotype "protein_coding"; transcript_name "ttc17-202"; transcript_source "havana"; transcript_biotype "retained_intron";	chr7	50349172	50349271
chr7	havana	transcript	50318230	50323894	gene_id "ENSDARG00000044812"; gene_version "8"; transcript_id "ENSDART00000174083"; transcript_version "2"; gene_name "ttc17"; gene_source "ensembl_havana"; gene_biotype "protein_coding"; transcript_name "ttc17-202"; transcript_source "havana"; transcript_biotype "retained_intron";	chr7	50349172	50349271
chr7	havana	exon	50323754	50323894	gene_id "ENSDARG00000044812"; gene_version "8"; transcript_id "ENSDART00000174083"; transcript_version "2"; exon_number "1"; gene_name "ttc17"; gene_source "ensembl_havana"; gene_biotype "protein_coding"; transcript_name "ttc17-202"; transcript_source "havana"; transcript_biotype "retained_intron"; exon_id "ENSDARE00001234028"; exon_version "1";	chr7	50349172	50349271
chr7	havana	exon	50323754	50323894	gene_id "ENSDARG00000044812"; gene_version "8"; transcript_id "ENSDART00000174083"; transcript_version "2"; exon_number "1"; gene_name "ttc17"; gene_source "ensembl_havana"; gene_biotype "protein_coding"; transcript_name "ttc17-202"; transcript_source "havana"; transcript_biotype "retained_intron"; exon_id "ENSDARE00001234028"; exon_version "1";	chr7	50349172	50349271
chr7	havana	exon	50318230	50318726	gene_id "ENSDARG00000044812"; gene_version "8"; transcript_id "ENSDART00000174083"; transcript_version "2"; exon_number "2"; gene_name "ttc17"; gene_source "ensembl_havana"; gene_biotype "protein_coding"; transcript_name "ttc17-202"; transcript_source "havana"; transcript_biotype "retained_intron"; exon_id "ENSDARE00001234195"; exon_version "1";	chr7	50349172	50349271
chr7	havana	exon	50318230	50318726	gene_id "ENSDARG00000044812"; gene_version "8"; transcript_id "ENSDART00000174083"; transcript_version "2"; exon_number "2"; gene_name "ttc17"; gene_source "ensembl_havana"; gene_biotype "protein_coding"; transcript_name "ttc17-202"; transcript_source "havana"; transcript_biotype "retained_intron"; exon_id "ENSDARE00001234195"; exon_version "1";	chr7	50349172	50349271
chr7	ensembl_havana	gene	50353297	50367642	gene_id "ENSDARG00000005993"; gene_version "8"; gene_name "prc1b"; gene_source "ensembl_havana"; gene_biotype "protein_coding";	chr7	50349172	50349271
chr7	ensembl_havana	gene	50353297	50367642	gene_id "ENSDARG00000005993"; gene_version "8"; gene_name "prc1b"; gene_source "ensembl_havana"; gene_biotype "protein_coding";	chr7	50349172	50349271
chr7	ensembl_havana	transcript	50353297	50367642	gene_id "ENSDARG00000005993"; gene_version "8"; transcript_id "ENSDART00000134941"; transcript_version "2"; gene_name "prc1b"; gene_source "ensembl_havana"; gene_biotype "protein_coding"; transcript_name "prc1b-201"; transcript_source "ensembl_havana"; transcript_biotype "protein_coding";	chr7	50349172	50349271
chr7	ensembl_havana	transcript	50353297	50367642	gene_id "ENSDARG00000005993"; gene_version "8"; transcript_id "ENSDART00000134941"; transcript_version "2"; gene_name "prc1b"; gene_source "ensembl_havana"; gene_biotype "protein_coding"; transcript_name "prc1b-201"; transcript_source "ensembl_havana"; transcript_biotype "protein_coding";	chr7	50349172	50349271
chr7	ensembl_havana	exon	50367498	50367642	gene_id "ENSDARG00000005993"; gene_version "8"; transcript_id "ENSDART00000134941"; transcript_version "2"; exon_number "1"; gene_name "prc1b"; gene_source "ensembl_havana"; gene_biotype "protein_coding"; transcript_name "prc1b-201"; transcript_source "ensembl_havana"; transcript_biotype "protein_coding"; exon_id "ENSDARE00001032112"; exon_version "1";	chr7	50349172	50349271
chr7	ensembl_havana	exon	50367498	50367642	gene_id "ENSDARG00000005993"; gene_version "8"; transcript_id "ENSDART00000134941"; transcript_version "2"; exon_number "1"; gene_name "prc1b"; gene_source "ensembl_havana"; gene_biotype "protein_coding"; transcript_name "prc1b-201"; transcript_source "ensembl_havana"; transcript_biotype "protein_coding"; exon_id "ENSDARE00001032112"; exon_version "1";	chr7	50349172	50349271
chr7	ensembl_havana	CDS	50367498	50367511	gene_id "ENSDARG00000005993"; gene_version "8"; transcript_id "ENSDART00000134941"; transcript_version "2"; exon_number "1"; gene_name "prc1b"; gene_source "ensembl_havana"; gene_biotype "protein_coding"; transcript_name "prc1b-201"; transcript_source "ensembl_havana"; transcript_biotype "protein_coding"; protein_id "ENSDARP00000115405"; protein_version "1";	chr7	50349172	50349271
chr7	ensembl_havana	CDS	50367498	50367511	gene_id "ENSDARG00000005993"; gene_version "8"; transcript_id "ENSDART00000134941"; transcript_version "2"; exon_number "1"; gene_name "prc1b"; gene_source "ensembl_havana"; gene_biotype "protein_coding"; transcript_name "prc1b-201"; transcript_source "ensembl_havana"; transcript_biotype "protein_coding"; protein_id "ENSDARP00000115405"; protein_version "1";	chr7	50349172	50349271
chr7	ensembl_havana	start_codon	50367509	50367511	gene_id "ENSDARG00000005993"; gene_version "8"; transcript_id "ENSDART00000134941"; transcript_version "2"; exon_number "1"; gene_name "prc1b"; gene_source "ensembl_havana"; gene_biotype "protein_coding"; transcript_name "prc1b-201"; transcript_source "ensembl_havana"; transcript_biotype "protein_coding";	chr7	50349172	50349271
chr7	ensembl_havana	start_codon	50367509	50367511	gene_id "ENSDARG00000005993"; gene_version "8"; transcript_id "ENSDART00000134941"; transcript_version "2"; exon_number "1"; gene_name "prc1b"; gene_source "ensembl_havana"; gene_biotype "protein_coding"; transcript_name "prc1b-201"; transcript_source "ensembl_havana"; transcript_biotype "protein_coding";	chr7	50349172	50349271
chr7	ensembl_havana	exon	50366779	50366911	gene_id "ENSDARG00000005993"; gene_version "8"; transcript_id "ENSDART00000134941"; transcript_version "2"; exon_number "2"; gene_name "prc1b"; gene_source "ensembl_havana"; gene_biotype "protein_coding"; transcript_name "prc1b-201"; transcript_source "ensembl_havana"; transcript_biotype "protein_coding"; exon_id "ENSDARE00001125631"; exon_version "1";	chr7	50349172	50349271
chr7	ensembl_havana	exon	50366779	50366911	gene_id "ENSDARG00000005993"; gene_version "8"; transcript_id "ENSDART00000134941"; transcript_version "2"; exon_number "2"; gene_name "prc1b"; gene_source "ensembl_havana"; gene_biotype "protein_coding"; transcript_name "prc1b-201"; transcript_source "ensembl_havana"; transcript_biotype "protein_coding"; exon_id "ENSDARE00001125631"; exon_version "1";	chr7	50349172	50349271
chr7	ensembl_havana	CDS	50366779	50366911	gene_id "ENSDARG00000005993"; gene_version "8"; transcript_id "ENSDART00000134941"; transcript_version "2"; exon_number "2"; gene_name "prc1b"; gene_source "ensembl_havana"; gene_biotype "protein_coding"; transcript_name "prc1b-201"; transcript_source "ensembl_havana"; transcript_biotype "protein_coding"; protein_id "ENSDARP00000115405"; protein_version "1";	chr7	50349172	50349271
chr7	ensembl_havana	CDS	50366779	50366911	gene_id "ENSDARG00000005993"; gene_version "8"; transcript_id "ENSDART00000134941"; transcript_version "2"; exon_number "2"; gene_name "prc1b"; gene_source "ensembl_havana"; gene_biotype "protein_coding"; transcript_name "prc1b-201"; transcript_source "ensembl_havana"; transcript_biotype "protein_coding"; protein_id "ENSDARP00000115405"; protein_version "1";	chr7	50349172	50349271
chr7	ensembl_havana	exon	50366573	50366695	gene_id "ENSDARG00000005993"; gene_version "8"; transcript_id "ENSDART00000134941"; transcript_version "2"; exon_number "3"; gene_name "prc1b"; gene_source "ensembl_havana"; gene_biotype "protein_coding"; transcript_name "prc1b-201"; transcript_source "ensembl_havana"; transcript_biotype "protein_coding"; exon_id "ENSDARE00001108075"; exon_version "1";	chr7	50349172	50349271
chr7	ensembl_havana	exon	50366573	50366695	gene_id "ENSDARG00000005993"; gene_version "8"; transcript_id "ENSDART00000134941"; transcript_version "2"; exon_number "3"; gene_name "prc1b"; gene_source "ensembl_havana"; gene_biotype "protein_coding"; transcript_name "prc1b-201"; transcript_source "ensembl_havana"; transcript_biotype "protein_coding"; exon_id "ENSDARE00001108075"; exon_version "1";	chr7	50349172	50349271
chr7	ensembl_havana	CDS	50366573	50366695	gene_id "ENSDARG00000005993"; gene_version "8"; transcript_id "ENSDART00000134941"; transcript_version "2"; exon_number "3"; gene_name "prc1b"; gene_source "ensembl_havana"; gene_biotype "protein_coding"; transcript_name "prc1b-201"; transcript_source "ensembl_havana"; transcript_biotype "protein_coding"; protein_id "ENSDARP00000115405"; protein_version "1";	chr7	50349172	50349271
chr7	ensembl_havana	CDS	50366573	50366695	gene_id "ENSDARG00000005993"; gene_version "8"; transcript_id "ENSDART00000134941"; transcript_version "2"; exon_number "3"; gene_name "prc1b"; gene_source "ensembl_havana"; gene_biotype "protein_coding"; transcript_name "prc1b-201"; transcript_source "ensembl_havana"; transcript_biotype "protein_coding"; protein_id "ENSDARP00000115405"; protein_version "1";	chr7	50349172	50349271
chr7	ensembl_havana	exon	50364346	50364579	gene_id "ENSDARG00000005993"; gene_version "8"; transcript_id "ENSDART00000134941"; transcript_version "2"; exon_number "4"; gene_name "prc1b"; gene_source "ensembl_havana"; gene_biotype "protein_coding"; transcript_name "prc1b-201"; transcript_source "ensembl_havana"; transcript_biotype "protein_coding"; exon_id "ENSDARE00000222587"; exon_version "1";	chr7	50349172	50349271
chr7	ensembl_havana	exon	50364346	50364579	gene_id "ENSDARG00000005993"; gene_version "8"; transcript_id "ENSDART00000134941"; transcript_version "2"; exon_number "4"; gene_name "prc1b"; gene_source "ensembl_havana"; gene_biotype "protein_coding"; transcript_name "prc1b-201"; transcript_source "ensembl_havana"; transcript_biotype "protein_coding"; exon_id "ENSDARE00000222587"; exon_version "1";	chr7	50349172	50349271
chr7	ensembl_havana	CDS	50364346	50364579	gene_id "ENSDARG00000005993"; gene_version "8"; transcript_id "ENSDART00000134941"; transcript_version "2"; exon_number "4"; gene_name "prc1b"; gene_source "ensembl_havana"; gene_biotype "protein_coding"; transcript_name "prc1b-201"; transcript_source "ensembl_havana"; transcript_biotype "protein_coding"; protein_id "ENSDARP00000115405"; protein_version "1";	chr7	50349172	50349271
chr7	ensembl_havana	CDS	50364346	50364579	gene_id "ENSDARG00000005993"; gene_version "8"; transcript_id "ENSDART00000134941"; transcript_version "2"; exon_number "4"; gene_name "prc1b"; gene_source "ensembl_havana"; gene_biotype "protein_coding"; transcript_name "prc1b-201"; transcript_source "ensembl_havana"; transcript_biotype "protein_coding"; protein_id "ENSDARP00000115405"; protein_version "1";	chr7	50349172	50349271
chr7	ensembl_havana	exon	50364076	50364246	gene_id "ENSDARG00000005993"; gene_version "8"; transcript_id "ENSDART00000134941"; transcript_version "2"; exon_number "5"; gene_name "prc1b"; gene_source "ensembl_havana"; gene_biotype "protein_coding"; transcript_name "prc1b-201"; transcript_source "ensembl_havana"; transcript_biotype "protein_coding"; exon_id "ENSDARE00000081020"; exon_version "1";	chr7	50349172	50349271
chr7	ensembl_havana	exon	50364076	50364246	gene_id "ENSDARG00000005993"; gene_version "8"; transcript_id "ENSDART00000134941"; transcript_version "2"; exon_number "5"; gene_name "prc1b"; gene_source "ensembl_havana"; gene_biotype "protein_coding"; transcript_name "prc1b-201"; transcript_source "ensembl_havana"; transcript_biotype "protein_coding"; exon_id "ENSDARE00000081020"; exon_version "1";	chr7	50349172	50349271
chr7	ensembl_havana	CDS	50364076	50364246	gene_id "ENSDARG00000005993"; gene_version "8"; transcript_id "ENSDART00000134941"; transcript_version "2"; exon_number "5"; gene_name "prc1b"; gene_source "ensembl_havana"; gene_biotype "protein_coding"; transcript_name "prc1b-201"; transcript_source "ensembl_havana"; transcript_biotype "protein_coding"; protein_id "ENSDARP00000115405"; protein_version "1";	chr7	50349172	50349271
chr7	ensembl_havana	CDS	50364076	50364246	gene_id "ENSDARG00000005993"; gene_version "8"; transcript_id "ENSDART00000134941"; transcript_version "2"; exon_number "5"; gene_name "prc1b"; gene_source "ensembl_havana"; gene_biotype "protein_coding"; transcript_name "prc1b-201"; transcript_source "ensembl_havana"; transcript_biotype "protein_coding"; protein_id "ENSDARP00000115405"; protein_version "1";	chr7	50349172	50349271
chr7	ensembl_havana	exon	50363241	50363390	gene_id "ENSDARG00000005993"; gene_version "8"; transcript_id "ENSDART00000134941"; transcript_version "2"; exon_number "6"; gene_name "prc1b"; gene_source "ensembl_havana"; gene_biotype "protein_coding"; transcript_name "prc1b-201"; transcript_source "ensembl_havana"; transcript_biotype "protein_coding"; exon_id "ENSDARE00000105772"; exon_version "1";	chr7	50349172	50349271
chr7	ensembl_havana	exon	50363241	50363390	gene_id "ENSDARG00000005993"; gene_version "8"; transcript_id "ENSDART00000134941"; transcript_version "2"; exon_number "6"; gene_name "prc1b"; gene_source "ensembl_havana"; gene_biotype "protein_coding"; transcript_name "prc1b-201"; transcript_source "ensembl_havana"; transcript_biotype "protein_coding"; exon_id "ENSDARE00000105772"; exon_version "1";	chr7	50349172	50349271
chr7	ensembl_havana	CDS	50363241	50363390	gene_id "ENSDARG00000005993"; gene_version "8"; transcript_id "ENSDART00000134941"; transcript_version "2"; exon_number "6"; gene_name "prc1b"; gene_source "ensembl_havana"; gene_biotype "protein_coding"; transcript_name "prc1b-201"; transcript_source "ensembl_havana"; transcript_biotype "protein_coding"; protein_id "ENSDARP00000115405"; protein_version "1";	chr7	50349172	50349271
chr7	ensembl_havana	CDS	50363241	50363390	gene_id "ENSDARG00000005993"; gene_version "8"; transcript_id "ENSDART00000134941"; transcript_version "2"; exon_number "6"; gene_name "prc1b"; gene_source "ensembl_havana"; gene_biotype "protein_coding"; transcript_name "prc1b-201"; transcript_source "ensembl_havana"; transcript_biotype "protein_coding"; protein_id "ENSDARP00000115405"; protein_version "1";	chr7	50349172	50349271
chr7	ensembl_havana	exon	50362937	50363084	gene_id "ENSDARG00000005993"; gene_version "8"; transcript_id "ENSDART00000134941"; transcript_version "2"; exon_number "7"; gene_name "prc1b"; gene_source "ensembl_havana"; gene_biotype "protein_coding"; transcript_name "prc1b-201"; transcript_source "ensembl_havana"; transcript_biotype "protein_coding"; exon_id "ENSDARE00000127326"; exon_version "1";	chr7	50349172	50349271
chr7	ensembl_havana	exon	50362937	50363084	gene_id "ENSDARG00000005993"; gene_version "8"; transcript_id "ENSDART00000134941"; transcript_version "2"; exon_number "7"; gene_name "prc1b"; gene_source "ensembl_havana"; gene_biotype "protein_coding"; transcript_name "prc1b-201"; transcript_source "ensembl_havana"; transcript_biotype "protein_coding"; exon_id "ENSDARE00000127326"; exon_version "1";	chr7	50349172	50349271
chr7	ensembl_havana	CDS	50362937	50363084	gene_id "ENSDARG00000005993"; gene_version "8"; transcript_id "ENSDART00000134941"; transcript_version "2"; exon_number "7"; gene_name "prc1b"; gene_source "ensembl_havana"; gene_biotype "protein_coding"; transcript_name "prc1b-201"; transcript_source "ensembl_havana"; transcript_biotype "protein_coding"; protein_id "ENSDARP00000115405"; protein_version "1";	chr7	50349172	50349271
chr7	ensembl_havana	CDS	50362937	50363084	gene_id "ENSDARG00000005993"; gene_version "8"; transcript_id "ENSDART00000134941"; transcript_version "2"; exon_number "7"; gene_name "prc1b"; gene_source "ensembl_havana"; gene_biotype "protein_coding"; transcript_name "prc1b-201"; transcript_source "ensembl_havana"; transcript_biotype "protein_coding"; protein_id "ENSDARP00000115405"; protein_version "1";	chr7	50349172	50349271
chr7	ensembl_havana	exon	50362712	50362848	gene_id "ENSDARG00000005993"; gene_version "8"; transcript_id "ENSDART00000134941"; transcript_version "2"; exon_number "8"; gene_name "prc1b"; gene_source "ensembl_havana"; gene_biotype "protein_coding"; transcript_name "prc1b-201"; transcript_source "ensembl_havana"; transcript_biotype "protein_coding"; exon_id "ENSDARE00000151706"; exon_version "1";	chr7	50349172	50349271
chr7	ensembl_havana	exon	50362712	50362848	gene_id "ENSDARG00000005993"; gene_version "8"; transcript_id "ENSDART00000134941"; transcript_version "2"; exon_number "8"; gene_name "prc1b"; gene_source "ensembl_havana"; gene_biotype "protein_coding"; transcript_name "prc1b-201"; transcript_source "ensembl_havana"; transcript_biotype "protein_coding"; exon_id "ENSDARE00000151706"; exon_version "1";	chr7	50349172	50349271
chr7	ensembl_havana	CDS	50362712	50362848	gene_id "ENSDARG00000005993"; gene_version "8"; transcript_id "ENSDART00000134941"; transcript_version "2"; exon_number "8"; gene_name "prc1b"; gene_source "ensembl_havana"; gene_biotype "protein_coding"; transcript_name "prc1b-201"; transcript_source "ensembl_havana"; transcript_biotype "protein_coding"; protein_id "ENSDARP00000115405"; protein_version "1";	chr7	50349172	50349271
chr7	ensembl_havana	CDS	50362712	50362848	gene_id "ENSDARG00000005993"; gene_version "8"; transcript_id "ENSDART00000134941"; transcript_version "2"; exon_number "8"; gene_name "prc1b"; gene_source "ensembl_havana"; gene_biotype "protein_coding"; transcript_name "prc1b-201"; transcript_source "ensembl_havana"; transcript_biotype "protein_coding"; protein_id "ENSDARP00000115405"; protein_version "1";	chr7	50349172	50349271
chr7	ensembl_havana	exon	50362525	50362620	gene_id "ENSDARG00000005993"; gene_version "8"; transcript_id "ENSDART00000134941"; transcript_version "2"; exon_number "9"; gene_name "prc1b"; gene_source "ensembl_havana"; gene_biotype "protein_coding"; transcript_name "prc1b-201"; transcript_source "ensembl_havana"; transcript_biotype "protein_coding"; exon_id "ENSDARE00000097966"; exon_version "1";	chr7	50349172	50349271
chr7	ensembl_havana	exon	50362525	50362620	gene_id "ENSDARG00000005993"; gene_version "8"; transcript_id "ENSDART00000134941"; transcript_version "2"; exon_number "9"; gene_name "prc1b"; gene_source "ensembl_havana"; gene_biotype "protein_coding"; transcript_name "prc1b-201"; transcript_source "ensembl_havana"; transcript_biotype "protein_coding"; exon_id "ENSDARE00000097966"; exon_version "1";	chr7	50349172	50349271
chr7	ensembl_havana	CDS	50362525	50362620	gene_id "ENSDARG00000005993"; gene_version "8"; transcript_id "ENSDART00000134941"; transcript_version "2"; exon_number "9"; gene_name "prc1b"; gene_source "ensembl_havana"; gene_biotype "protein_coding"; transcript_name "prc1b-201"; transcript_source "ensembl_havana"; transcript_biotype "protein_coding"; protein_id "ENSDARP00000115405"; protein_version "1";	chr7	50349172	50349271
chr7	ensembl_havana	CDS	50362525	50362620	gene_id "ENSDARG00000005993"; gene_version "8"; transcript_id "ENSDART00000134941"; transcript_version "2"; exon_number "9"; gene_name "prc1b"; gene_source "ensembl_havana"; gene_biotype "protein_coding"; transcript_name "prc1b-201"; transcript_source "ensembl_havana"; transcript_biotype "protein_coding"; protein_id "ENSDARP00000115405"; protein_version "1";	chr7	50349172	50349271
chr7	ensembl_havana	exon	50360274	50360420	gene_id "ENSDARG00000005993"; gene_version "8"; transcript_id "ENSDART00000134941"; transcript_version "2"; exon_number "10"; gene_name "prc1b"; gene_source "ensembl_havana"; gene_biotype "protein_coding"; transcript_name "prc1b-201"; transcript_source "ensembl_havana"; transcript_biotype "protein_coding"; exon_id "ENSDARE00000012764"; exon_version "1";	chr7	50349172	50349271
chr7	ensembl_havana	exon	50360274	50360420	gene_id "ENSDARG00000005993"; gene_version "8"; transcript_id "ENSDART00000134941"; transcript_version "2"; exon_number "10"; gene_name "prc1b"; gene_source "ensembl_havana"; gene_biotype "protein_coding"; transcript_name "prc1b-201"; transcript_source "ensembl_havana"; transcript_biotype "protein_coding"; exon_id "ENSDARE00000012764"; exon_version "1";	chr7	50349172	50349271
chr7	ensembl_havana	CDS	50360274	50360420	gene_id "ENSDARG00000005993"; gene_version "8"; transcript_id "ENSDART00000134941"; transcript_version "2"; exon_number "10"; gene_name "prc1b"; gene_source "ensembl_havana"; gene_biotype "protein_coding"; transcript_name "prc1b-201"; transcript_source "ensembl_havana"; transcript_biotype "protein_coding"; protein_id "ENSDARP00000115405"; protein_version "1";	chr7	50349172	50349271
chr7	ensembl_havana	CDS	50360274	50360420	gene_id "ENSDARG00000005993"; gene_version "8"; transcript_id "ENSDART00000134941"; transcript_version "2"; exon_number "10"; gene_name "prc1b"; gene_source "ensembl_havana"; gene_biotype "protein_coding"; transcript_name "prc1b-201"; transcript_source "ensembl_havana"; transcript_biotype "protein_coding"; protein_id "ENSDARP00000115405"; protein_version "1";	chr7	50349172	50349271
chr7	ensembl_havana	exon	50360022	50360132	gene_id "ENSDARG00000005993"; gene_version "8"; transcript_id "ENSDART00000134941"; transcript_version "2"; exon_number "11"; gene_name "prc1b"; gene_source "ensembl_havana"; gene_biotype "protein_coding"; transcript_name "prc1b-201"; transcript_source "ensembl_havana"; transcript_biotype "protein_coding"; exon_id "ENSDARE00000131337"; exon_version "1";	chr7	50349172	50349271
chr7	ensembl_havana	exon	50360022	50360132	gene_id "ENSDARG00000005993"; gene_version "8"; transcript_id "ENSDART00000134941"; transcript_version "2"; exon_number "11"; gene_name "prc1b"; gene_source "ensembl_havana"; gene_biotype "protein_coding"; transcript_name "prc1b-201"; transcript_source "ensembl_havana"; transcript_biotype "protein_coding"; exon_id "ENSDARE00000131337"; exon_version "1";	chr7	50349172	50349271
chr7	ensembl_havana	CDS	50360022	50360132	gene_id "ENSDARG00000005993"; gene_version "8"; transcript_id "ENSDART00000134941"; transcript_version "2"; exon_number "11"; gene_name "prc1b"; gene_source "ensembl_havana"; gene_biotype "protein_coding"; transcript_name "prc1b-201"; transcript_source "ensembl_havana"; transcript_biotype "protein_coding"; protein_id "ENSDARP00000115405"; protein_version "1";	chr7	50349172	50349271
chr7	ensembl_havana	CDS	50360022	50360132	gene_id "ENSDARG00000005993"; gene_version "8"; transcript_id "ENSDART00000134941"; transcript_version "2"; exon_number "11"; gene_name "prc1b"; gene_source "ensembl_havana"; gene_biotype "protein_coding"; transcript_name "prc1b-201"; transcript_source "ensembl_havana"; transcript_biotype "protein_coding"; protein_id "ENSDARP00000115405"; protein_version "1";	chr7	50349172	50349271
chr7	ensembl_havana	exon	50357836	50357943	gene_id "ENSDARG00000005993"; gene_version "8"; transcript_id "ENSDART00000134941"; transcript_version "2"; exon_number "12"; gene_name "prc1b"; gene_source "ensembl_havana"; gene_biotype "protein_coding"; transcript_name "prc1b-201"; transcript_source "ensembl_havana"; transcript_biotype "protein_coding"; exon_id "ENSDARE00000161790"; exon_version "1";	chr7	50349172	50349271
chr7	ensembl_havana	exon	50357836	50357943	gene_id "ENSDARG00000005993"; gene_version "8"; transcript_id "ENSDART00000134941"; transcript_version "2"; exon_number "12"; gene_name "prc1b"; gene_source "ensembl_havana"; gene_biotype "protein_coding"; transcript_name "prc1b-201"; transcript_source "ensembl_havana"; transcript_biotype "protein_coding"; exon_id "ENSDARE00000161790"; exon_version "1";	chr7	50349172	50349271
chr7	ensembl_havana	CDS	50357836	50357943	gene_id "ENSDARG00000005993"; gene_version "8"; transcript_id "ENSDART00000134941"; transcript_version "2"; exon_number "12"; gene_name "prc1b"; gene_source "ensembl_havana"; gene_biotype "protein_coding"; transcript_name "prc1b-201"; transcript_source "ensembl_havana"; transcript_biotype "protein_coding"; protein_id "ENSDARP00000115405"; protein_version "1";	chr7	50349172	50349271
chr7	ensembl_havana	CDS	50357836	50357943	gene_id "ENSDARG00000005993"; gene_version "8"; transcript_id "ENSDART00000134941"; transcript_version "2"; exon_number "12"; gene_name "prc1b"; gene_source "ensembl_havana"; gene_biotype "protein_coding"; transcript_name "prc1b-201"; transcript_source "ensembl_havana"; transcript_biotype "protein_coding"; protein_id "ENSDARP00000115405"; protein_version "1";	chr7	50349172	50349271
chr7	ensembl_havana	exon	50357522	50357698	gene_id "ENSDARG00000005993"; gene_version "8"; transcript_id "ENSDART00000134941"; transcript_version "2"; exon_number "13"; gene_name "prc1b"; gene_source "ensembl_havana"; gene_biotype "protein_coding"; transcript_name "prc1b-201"; transcript_source "ensembl_havana"; transcript_biotype "protein_coding"; exon_id "ENSDARE00000050848"; exon_version "1";	chr7	50349172	50349271
chr7	ensembl_havana	exon	50357522	50357698	gene_id "ENSDARG00000005993"; gene_version "8"; transcript_id "ENSDART00000134941"; transcript_version "2"; exon_number "13"; gene_name "prc1b"; gene_source "ensembl_havana"; gene_biotype "protein_coding"; transcript_name "prc1b-201"; transcript_source "ensembl_havana"; transcript_biotype "protein_coding"; exon_id "ENSDARE00000050848"; exon_version "1";	chr7	50349172	50349271
chr7	ensembl_havana	CDS	50357522	50357698	gene_id "ENSDARG00000005993"; gene_version "8"; transcript_id "ENSDART00000134941"; transcript_version "2"; exon_number "13"; gene_name "prc1b"; gene_source "ensembl_havana"; gene_biotype "protein_coding"; transcript_name "prc1b-201"; transcript_source "ensembl_havana"; transcript_biotype "protein_coding"; protein_id "ENSDARP00000115405"; protein_version "1";	chr7	50349172	50349271
chr7	ensembl_havana	CDS	50357522	50357698	gene_id "ENSDARG00000005993"; gene_version "8"; transcript_id "ENSDART00000134941"; transcript_version "2"; exon_number "13"; gene_name "prc1b"; gene_source "ensembl_havana"; gene_biotype "protein_coding"; transcript_name "prc1b-201"; transcript_source "ensembl_havana"; transcript_biotype "protein_coding"; protein_id "ENSDARP00000115405"; protein_version "1";	chr7	50349172	50349271
chr7	ensembl_havana	exon	50353297	50353776	gene_id "ENSDARG00000005993"; gene_version "8"; transcript_id "ENSDART00000134941"; transcript_version "2"; exon_number "14"; gene_name "prc1b"; gene_source "ensembl_havana"; gene_biotype "protein_coding"; transcript_name "prc1b-201"; transcript_source "ensembl_havana"; transcript_biotype "protein_coding"; exon_id "ENSDARE00001015900"; exon_version "1";	chr7	50349172	50349271
chr7	ensembl_havana	exon	50353297	50353776	gene_id "ENSDARG00000005993"; gene_version "8"; transcript_id "ENSDART00000134941"; transcript_version "2"; exon_number "14"; gene_name "prc1b"; gene_source "ensembl_havana"; gene_biotype "protein_coding"; transcript_name "prc1b-201"; transcript_source "ensembl_havana"; transcript_biotype "protein_coding"; exon_id "ENSDARE00001015900"; exon_version "1";	chr7	50349172	50349271
chr7	ensembl_havana	CDS	50353708	50353776	gene_id "ENSDARG00000005993"; gene_version "8"; transcript_id "ENSDART00000134941"; transcript_version "2"; exon_number "14"; gene_name "prc1b"; gene_source "ensembl_havana"; gene_biotype "protein_coding"; transcript_name "prc1b-201"; transcript_source "ensembl_havana"; transcript_biotype "protein_coding"; protein_id "ENSDARP00000115405"; protein_version "1";	chr7	50349172	50349271
chr7	ensembl_havana	CDS	50353708	50353776	gene_id "ENSDARG00000005993"; gene_version "8"; transcript_id "ENSDART00000134941"; transcript_version "2"; exon_number "14"; gene_name "prc1b"; gene_source "ensembl_havana"; gene_biotype "protein_coding"; transcript_name "prc1b-201"; transcript_source "ensembl_havana"; transcript_biotype "protein_coding"; protein_id "ENSDARP00000115405"; protein_version "1";	chr7	50349172	50349271
chr7	ensembl_havana	stop_codon	50353705	50353707	gene_id "ENSDARG00000005993"; gene_version "8"; transcript_id "ENSDART00000134941"; transcript_version "2"; exon_number "14"; gene_name "prc1b"; gene_source "ensembl_havana"; gene_biotype "protein_coding"; transcript_name "prc1b-201"; transcript_source "ensembl_havana"; transcript_biotype "protein_coding";	chr7	50349172	50349271
chr7	ensembl_havana	stop_codon	50353705	50353707	gene_id "ENSDARG00000005993"; gene_version "8"; transcript_id "ENSDART00000134941"; transcript_version "2"; exon_number "14"; gene_name "prc1b"; gene_source "ensembl_havana"; gene_biotype "protein_coding"; transcript_name "prc1b-201"; transcript_source "ensembl_havana"; transcript_biotype "protein_coding";	chr7	50349172	50349271
chr7	ensembl_havana	five_prime_utr	50367512	50367642	gene_id "ENSDARG00000005993"; gene_version "8"; transcript_id "ENSDART00000134941"; transcript_version "2"; gene_name "prc1b"; gene_source "ensembl_havana"; gene_biotype "protein_coding"; transcript_name "prc1b-201"; transcript_source "ensembl_havana"; transcript_biotype "protein_coding";	chr7	50349172	50349271
chr7	ensembl_havana	five_prime_utr	50367512	50367642	gene_id "ENSDARG00000005993"; gene_version "8"; transcript_id "ENSDART00000134941"; transcript_version "2"; gene_name "prc1b"; gene_source "ensembl_havana"; gene_biotype "protein_coding"; transcript_name "prc1b-201"; transcript_source "ensembl_havana"; transcript_biotype "protein_coding";	chr7	50349172	50349271
chr7	ensembl_havana	three_prime_utr	50353297	50353704	gene_id "ENSDARG00000005993"; gene_version "8"; transcript_id "ENSDART00000134941"; transcript_version "2"; gene_name "prc1b"; gene_source "ensembl_havana"; gene_biotype "protein_coding"; transcript_name "prc1b-201"; transcript_source "ensembl_havana"; transcript_biotype "protein_coding";	chr7	50349172	50349271
chr7	ensembl_havana	three_prime_utr	50353297	50353704	gene_id "ENSDARG00000005993"; gene_version "8"; transcript_id "ENSDART00000134941"; transcript_version "2"; gene_name "prc1b"; gene_source "ensembl_havana"; gene_biotype "protein_coding"; transcript_name "prc1b-201"; transcript_source "ensembl_havana"; transcript_biotype "protein_coding";	chr7	50349172	50349271
chr7	havana	transcript	50364432	50367326	gene_id "ENSDARG00000005993"; gene_version "8"; transcript_id "ENSDART00000141926"; transcript_version "2"; gene_name "prc1b"; gene_source "ensembl_havana"; gene_biotype "protein_coding"; transcript_name "prc1b-202"; transcript_source "havana"; transcript_biotype "protein_coding"; tag "cds_end_NF"; tag "mRNA_end_NF";	chr7	50349172	50349271
chr7	havana	transcript	50364432	50367326	gene_id "ENSDARG00000005993"; gene_version "8"; transcript_id "ENSDART00000141926"; transcript_version "2"; gene_name "prc1b"; gene_source "ensembl_havana"; gene_biotype "protein_coding"; transcript_name "prc1b-202"; transcript_source "havana"; transcript_biotype "protein_coding"; tag "cds_end_NF"; tag "mRNA_end_NF";	chr7	50349172	50349271
chr7	havana	exon	50367296	50367326	gene_id "ENSDARG00000005993"; gene_version "8"; transcript_id "ENSDART00000141926"; transcript_version "2"; exon_number "1"; gene_name "prc1b"; gene_source "ensembl_havana"; gene_biotype "protein_coding"; transcript_name "prc1b-202"; transcript_source "havana"; transcript_biotype "protein_coding"; exon_id "ENSDARE00001045414"; exon_version "1"; tag "cds_end_NF"; tag "mRNA_end_NF";	chr7	50349172	50349271
chr7	havana	exon	50367296	50367326	gene_id "ENSDARG00000005993"; gene_version "8"; transcript_id "ENSDART00000141926"; transcript_version "2"; exon_number "1"; gene_name "prc1b"; gene_source "ensembl_havana"; gene_biotype "protein_coding"; transcript_name "prc1b-202"; transcript_source "havana"; transcript_biotype "protein_coding"; exon_id "ENSDARE00001045414"; exon_version "1"; tag "cds_end_NF"; tag "mRNA_end_NF";	chr7	50349172	50349271
chr7	havana	exon	50366779	50366911	gene_id "ENSDARG00000005993"; gene_version "8"; transcript_id "ENSDART00000141926"; transcript_version "2"; exon_number "2"; gene_name "prc1b"; gene_source "ensembl_havana"; gene_biotype "protein_coding"; transcript_name "prc1b-202"; transcript_source "havana"; transcript_biotype "protein_coding"; exon_id "ENSDARE00001127036"; exon_version "1"; tag "cds_end_NF"; tag "mRNA_end_NF";	chr7	50349172	50349271
chr7	havana	exon	50366779	50366911	gene_id "ENSDARG00000005993"; gene_version "8"; transcript_id "ENSDART00000141926"; transcript_version "2"; exon_number "2"; gene_name "prc1b"; gene_source "ensembl_havana"; gene_biotype "protein_coding"; transcript_name "prc1b-202"; transcript_source "havana"; transcript_biotype "protein_coding"; exon_id "ENSDARE00001127036"; exon_version "1"; tag "cds_end_NF"; tag "mRNA_end_NF";	chr7	50349172	50349271
chr7	havana	exon	50366573	50366695	gene_id "ENSDARG00000005993"; gene_version "8"; transcript_id "ENSDART00000141926"; transcript_version "2"; exon_number "3"; gene_name "prc1b"; gene_source "ensembl_havana"; gene_biotype "protein_coding"; transcript_name "prc1b-202"; transcript_source "havana"; transcript_biotype "protein_coding"; exon_id "ENSDARE00001115243"; exon_version "1"; tag "cds_end_NF"; tag "mRNA_end_NF";	chr7	50349172	50349271
chr7	havana	exon	50366573	50366695	gene_id "ENSDARG00000005993"; gene_version "8"; transcript_id "ENSDART00000141926"; transcript_version "2"; exon_number "3"; gene_name "prc1b"; gene_source "ensembl_havana"; gene_biotype "protein_coding"; transcript_name "prc1b-202"; transcript_source "havana"; transcript_biotype "protein_coding"; exon_id "ENSDARE00001115243"; exon_version "1"; tag "cds_end_NF"; tag "mRNA_end_NF";	chr7	50349172	50349271
chr7	havana	CDS	50366573	50366683	gene_id "ENSDARG00000005993"; gene_version "8"; transcript_id "ENSDART00000141926"; transcript_version "2"; exon_number "3"; gene_name "prc1b"; gene_source "ensembl_havana"; gene_biotype "protein_coding"; transcript_name "prc1b-202"; transcript_source "havana"; transcript_biotype "protein_coding"; protein_id "ENSDARP00000121995"; protein_version "1"; tag "cds_end_NF"; tag "mRNA_end_NF";	chr7	50349172	50349271
chr7	havana	CDS	50366573	50366683	gene_id "ENSDARG00000005993"; gene_version "8"; transcript_id "ENSDART00000141926"; transcript_version "2"; exon_number "3"; gene_name "prc1b"; gene_source "ensembl_havana"; gene_biotype "protein_coding"; transcript_name "prc1b-202"; transcript_source "havana"; transcript_biotype "protein_coding"; protein_id "ENSDARP00000121995"; protein_version "1"; tag "cds_end_NF"; tag "mRNA_end_NF";	chr7	50349172	50349271
chr7	havana	start_codon	50366681	50366683	gene_id "ENSDARG00000005993"; gene_version "8"; transcript_id "ENSDART00000141926"; transcript_version "2"; exon_number "3"; gene_name "prc1b"; gene_source "ensembl_havana"; gene_biotype "protein_coding"; transcript_name "prc1b-202"; transcript_source "havana"; transcript_biotype "protein_coding"; tag "cds_end_NF"; tag "mRNA_end_NF";	chr7	50349172	50349271
chr7	havana	start_codon	50366681	50366683	gene_id "ENSDARG00000005993"; gene_version "8"; transcript_id "ENSDART00000141926"; transcript_version "2"; exon_number "3"; gene_name "prc1b"; gene_source "ensembl_havana"; gene_biotype "protein_coding"; transcript_name "prc1b-202"; transcript_source "havana"; transcript_biotype "protein_coding"; tag "cds_end_NF"; tag "mRNA_end_NF";	chr7	50349172	50349271
chr7	havana	exon	50364432	50364579	gene_id "ENSDARG00000005993"; gene_version "8"; transcript_id "ENSDART00000141926"; transcript_version "2"; exon_number "4"; gene_name "prc1b"; gene_source "ensembl_havana"; gene_biotype "protein_coding"; transcript_name "prc1b-202"; transcript_source "havana"; transcript_biotype "protein_coding"; exon_id "ENSDARE00001042980"; exon_version "1"; tag "cds_end_NF"; tag "mRNA_end_NF";	chr7	50349172	50349271
chr7	havana	exon	50364432	50364579	gene_id "ENSDARG00000005993"; gene_version "8"; transcript_id "ENSDART00000141926"; transcript_version "2"; exon_number "4"; gene_name "prc1b"; gene_source "ensembl_havana"; gene_biotype "protein_coding"; transcript_name "prc1b-202"; transcript_source "havana"; transcript_biotype "protein_coding"; exon_id "ENSDARE00001042980"; exon_version "1"; tag "cds_end_NF"; tag "mRNA_end_NF";	chr7	50349172	50349271
chr7	havana	CDS	50364432	50364579	gene_id "ENSDARG00000005993"; gene_version "8"; transcript_id "ENSDART00000141926"; transcript_version "2"; exon_number "4"; gene_name "prc1b"; gene_source "ensembl_havana"; gene_biotype "protein_coding"; transcript_name "prc1b-202"; transcript_source "havana"; transcript_biotype "protein_coding"; protein_id "ENSDARP00000121995"; protein_version "1"; tag "cds_end_NF"; tag "mRNA_end_NF";	chr7	50349172	50349271
chr7	havana	CDS	50364432	50364579	gene_id "ENSDARG00000005993"; gene_version "8"; transcript_id "ENSDART00000141926"; transcript_version "2"; exon_number "4"; gene_name "prc1b"; gene_source "ensembl_havana"; gene_biotype "protein_coding"; transcript_name "prc1b-202"; transcript_source "havana"; transcript_biotype "protein_coding"; protein_id "ENSDARP00000121995"; protein_version "1"; tag "cds_end_NF"; tag "mRNA_end_NF";	chr7	50349172	50349271
chr7	havana	five_prime_utr	50367296	50367326	gene_id "ENSDARG00000005993"; gene_version "8"; transcript_id "ENSDART00000141926"; transcript_version "2"; gene_name "prc1b"; gene_source "ensembl_havana"; gene_biotype "protein_coding"; transcript_name "prc1b-202"; transcript_source "havana"; transcript_biotype "protein_coding"; tag "cds_end_NF"; tag "mRNA_end_NF";	chr7	50349172	50349271
chr7	havana	five_prime_utr	50367296	50367326	gene_id "ENSDARG00000005993"; gene_version "8"; transcript_id "ENSDART00000141926"; transcript_version "2"; gene_name "prc1b"; gene_source "ensembl_havana"; gene_biotype "protein_coding"; transcript_name "prc1b-202"; transcript_source "havana"; transcript_biotype "protein_coding"; tag "cds_end_NF"; tag "mRNA_end_NF";	chr7	50349172	50349271
chr7	havana	five_prime_utr	50366779	50366911	gene_id "ENSDARG00000005993"; gene_version "8"; transcript_id "ENSDART00000141926"; transcript_version "2"; gene_name "prc1b"; gene_source "ensembl_havana"; gene_biotype "protein_coding"; transcript_name "prc1b-202"; transcript_source "havana"; transcript_biotype "protein_coding"; tag "cds_end_NF"; tag "mRNA_end_NF";	chr7	50349172	50349271
chr7	havana	five_prime_utr	50366779	50366911	gene_id "ENSDARG00000005993"; gene_version "8"; transcript_id "ENSDART00000141926"; transcript_version "2"; gene_name "prc1b"; gene_source "ensembl_havana"; gene_biotype "protein_coding"; transcript_name "prc1b-202"; transcript_source "havana"; transcript_biotype "protein_coding"; tag "cds_end_NF"; tag "mRNA_end_NF";	chr7	50349172	50349271
chr7	havana	five_prime_utr	50366684	50366695	gene_id "ENSDARG00000005993"; gene_version "8"; transcript_id "ENSDART00000141926"; transcript_version "2"; gene_name "prc1b"; gene_source "ensembl_havana"; gene_biotype "protein_coding"; transcript_name "prc1b-202"; transcript_source "havana"; transcript_biotype "protein_coding"; tag "cds_end_NF"; tag "mRNA_end_NF";	chr7	50349172	50349271
chr7	havana	five_prime_utr	50366684	50366695	gene_id "ENSDARG00000005993"; gene_version "8"; transcript_id "ENSDART00000141926"; transcript_version "2"; gene_name "prc1b"; gene_source "ensembl_havana"; gene_biotype "protein_coding"; transcript_name "prc1b-202"; transcript_source "havana"; transcript_biotype "protein_coding"; tag "cds_end_NF"; tag "mRNA_end_NF";	chr7	50349172	50349271
chr7	ensembl_havana	gene	50376097	50395395	gene_id "ENSDARG00000044813"; gene_version "6"; gene_name "vps33b"; gene_source "ensembl_havana"; gene_biotype "protein_coding";	chr7	50349172	50349271
chr7	ensembl_havana	gene	50376097	50395395	gene_id "ENSDARG00000044813"; gene_version "6"; gene_name "vps33b"; gene_source "ensembl_havana"; gene_biotype "protein_coding";	chr7	50349172	50349271
chr7	ensembl_havana	transcript	50376097	50395395	gene_id "ENSDARG00000044813"; gene_version "6"; transcript_id "ENSDART00000065868"; transcript_version "5"; gene_name "vps33b"; gene_source "ensembl_havana"; gene_biotype "protein_coding"; transcript_name "vps33b-201"; transcript_source "ensembl_havana"; transcript_biotype "protein_coding";	chr7	50349172	50349271
chr7	ensembl_havana	transcript	50376097	50395395	gene_id "ENSDARG00000044813"; gene_version "6"; transcript_id "ENSDART00000065868"; transcript_version "5"; gene_name "vps33b"; gene_source "ensembl_havana"; gene_biotype "protein_coding"; transcript_name "vps33b-201"; transcript_source "ensembl_havana"; transcript_biotype "protein_coding";	chr7	50349172	50349271
chr7	ensembl_havana	exon	50395352	50395395	gene_id "ENSDARG00000044813"; gene_version "6"; transcript_id "ENSDART00000065868"; transcript_version "5"; exon_number "1"; gene_name "vps33b"; gene_source "ensembl_havana"; gene_biotype "protein_coding"; transcript_name "vps33b-201"; transcript_source "ensembl_havana"; transcript_biotype "protein_coding"; exon_id "ENSDARE00000915206"; exon_version "2";	chr7	50349172	50349271
chr7	ensembl_havana	exon	50395352	50395395	gene_id "ENSDARG00000044813"; gene_version "6"; transcript_id "ENSDART00000065868"; transcript_version "5"; exon_number "1"; gene_name "vps33b"; gene_source "ensembl_havana"; gene_biotype "protein_coding"; transcript_name "vps33b-201"; transcript_source "ensembl_havana"; transcript_biotype "protein_coding"; exon_id "ENSDARE00000915206"; exon_version "2";	chr7	50349172	50349271
chr7	ensembl_havana	exon	50394953	50395066	gene_id "ENSDARG00000044813"; gene_version "6"; transcript_id "ENSDART00000065868"; transcript_version "5"; exon_number "2"; gene_name "vps33b"; gene_source "ensembl_havana"; gene_biotype "protein_coding"; transcript_name "vps33b-201"; transcript_source "ensembl_havana"; transcript_biotype "protein_coding"; exon_id "ENSDARE00000497366"; exon_version "1";	chr7	50349172	50349271
chr7	ensembl_havana	exon	50394953	50395066	gene_id "ENSDARG00000044813"; gene_version "6"; transcript_id "ENSDART00000065868"; transcript_version "5"; exon_number "2"; gene_name "vps33b"; gene_source "ensembl_havana"; gene_biotype "protein_coding"; transcript_name "vps33b-201"; transcript_source "ensembl_havana"; transcript_biotype "protein_coding"; exon_id "ENSDARE00000497366"; exon_version "1";	chr7	50349172	50349271
chr7	ensembl_havana	CDS	50394953	50395048	gene_id "ENSDARG00000044813"; gene_version "6"; transcript_id "ENSDART00000065868"; transcript_version "5"; exon_number "2"; gene_name "vps33b"; gene_source "ensembl_havana"; gene_biotype "protein_coding"; transcript_name "vps33b-201"; transcript_source "ensembl_havana"; transcript_biotype "protein_coding"; protein_id "ENSDARP00000065867"; protein_version "4";	chr7	50349172	50349271
chr7	ensembl_havana	CDS	50394953	50395048	gene_id "ENSDARG00000044813"; gene_version "6"; transcript_id "ENSDART00000065868"; transcript_version "5"; exon_number "2"; gene_name "vps33b"; gene_source "ensembl_havana"; gene_biotype "protein_coding"; transcript_name "vps33b-201"; transcript_source "ensembl_havana"; transcript_biotype "protein_coding"; protein_id "ENSDARP00000065867"; protein_version "4";	chr7	50349172	50349271
chr7	ensembl_havana	start_codon	50395046	50395048	gene_id "ENSDARG00000044813"; gene_version "6"; transcript_id "ENSDART00000065868"; transcript_version "5"; exon_number "2"; gene_name "vps33b"; gene_source "ensembl_havana"; gene_biotype "protein_coding"; transcript_name "vps33b-201"; transcript_source "ensembl_havana"; transcript_biotype "protein_coding";	chr7	50349172	50349271
chr7	ensembl_havana	start_codon	50395046	50395048	gene_id "ENSDARG00000044813"; gene_version "6"; transcript_id "ENSDART00000065868"; transcript_version "5"; exon_number "2"; gene_name "vps33b"; gene_source "ensembl_havana"; gene_biotype "protein_coding"; transcript_name "vps33b-201"; transcript_source "ensembl_havana"; transcript_biotype "protein_coding";	chr7	50349172	50349271
chr7	ensembl_havana	exon	50394783	50394863	gene_id "ENSDARG00000044813"; gene_version "6"; transcript_id "ENSDART00000065868"; transcript_version "5"; exon_number "3"; gene_name "vps33b"; gene_source "ensembl_havana"; gene_biotype "protein_coding"; transcript_name "vps33b-201"; transcript_source "ensembl_havana"; transcript_biotype "protein_coding"; exon_id "ENSDARE00000497364"; exon_version "1";	chr7	50349172	50349271
chr7	ensembl_havana	exon	50394783	50394863	gene_id "ENSDARG00000044813"; gene_version "6"; transcript_id "ENSDART00000065868"; transcript_version "5"; exon_number "3"; gene_name "vps33b"; gene_source "ensembl_havana"; gene_biotype "protein_coding"; transcript_name "vps33b-201"; transcript_source "ensembl_havana"; transcript_biotype "protein_coding"; exon_id "ENSDARE00000497364"; exon_version "1";	chr7	50349172	50349271
chr7	ensembl_havana	CDS	50394783	50394863	gene_id "ENSDARG00000044813"; gene_version "6"; transcript_id "ENSDART00000065868"; transcript_version "5"; exon_number "3"; gene_name "vps33b"; gene_source "ensembl_havana"; gene_biotype "protein_coding"; transcript_name "vps33b-201"; transcript_source "ensembl_havana"; transcript_biotype "protein_coding"; protein_id "ENSDARP00000065867"; protein_version "4";	chr7	50349172	50349271
chr7	ensembl_havana	CDS	50394783	50394863	gene_id "ENSDARG00000044813"; gene_version "6"; transcript_id "ENSDART00000065868"; transcript_version "5"; exon_number "3"; gene_name "vps33b"; gene_source "ensembl_havana"; gene_biotype "protein_coding"; transcript_name "vps33b-201"; transcript_source "ensembl_havana"; transcript_biotype "protein_coding"; protein_id "ENSDARP00000065867"; protein_version "4";	chr7	50349172	50349271
chr7	ensembl_havana	exon	50394550	50394611	gene_id "ENSDARG00000044813"; gene_version "6"; transcript_id "ENSDART00000065868"; transcript_version "5"; exon_number "4"; gene_name "vps33b"; gene_source "ensembl_havana"; gene_biotype "protein_coding"; transcript_name "vps33b-201"; transcript_source "ensembl_havana"; transcript_biotype "protein_coding"; exon_id "ENSDARE00000497363"; exon_version "1";	chr7	50349172	50349271
chr7	ensembl_havana	exon	50394550	50394611	gene_id "ENSDARG00000044813"; gene_version "6"; transcript_id "ENSDART00000065868"; transcript_version "5"; exon_number "4"; gene_name "vps33b"; gene_source "ensembl_havana"; gene_biotype "protein_coding"; transcript_name "vps33b-201"; transcript_source "ensembl_havana"; transcript_biotype "protein_coding"; exon_id "ENSDARE00000497363"; exon_version "1";	chr7	50349172	50349271
chr7	ensembl_havana	CDS	50394550	50394611	gene_id "ENSDARG00000044813"; gene_version "6"; transcript_id "ENSDART00000065868"; transcript_version "5"; exon_number "4"; gene_name "vps33b"; gene_source "ensembl_havana"; gene_biotype "protein_coding"; transcript_name "vps33b-201"; transcript_source "ensembl_havana"; transcript_biotype "protein_coding"; protein_id "ENSDARP00000065867"; protein_version "4";	chr7	50349172	50349271
chr7	ensembl_havana	CDS	50394550	50394611	gene_id "ENSDARG00000044813"; gene_version "6"; transcript_id "ENSDART00000065868"; transcript_version "5"; exon_number "4"; gene_name "vps33b"; gene_source "ensembl_havana"; gene_biotype "protein_coding"; transcript_name "vps33b-201"; transcript_source "ensembl_havana"; transcript_biotype "protein_coding"; protein_id "ENSDARP00000065867"; protein_version "4";	chr7	50349172	50349271
chr7	ensembl_havana	exon	50394415	50394464	gene_id "ENSDARG00000044813"; gene_version "6"; transcript_id "ENSDART00000065868"; transcript_version "5"; exon_number "5"; gene_name "vps33b"; gene_source "ensembl_havana"; gene_biotype "protein_coding"; transcript_name "vps33b-201"; transcript_source "ensembl_havana"; transcript_biotype "protein_coding"; exon_id "ENSDARE00000497362"; exon_version "1";	chr7	50349172	50349271
chr7	ensembl_havana	exon	50394415	50394464	gene_id "ENSDARG00000044813"; gene_version "6"; transcript_id "ENSDART00000065868"; transcript_version "5"; exon_number "5"; gene_name "vps33b"; gene_source "ensembl_havana"; gene_biotype "protein_coding"; transcript_name "vps33b-201"; transcript_source "ensembl_havana"; transcript_biotype "protein_coding"; exon_id "ENSDARE00000497362"; exon_version "1";	chr7	50349172	50349271
chr7	ensembl_havana	CDS	50394415	50394464	gene_id "ENSDARG00000044813"; gene_version "6"; transcript_id "ENSDART00000065868"; transcript_version "5"; exon_number "5"; gene_name "vps33b"; gene_source "ensembl_havana"; gene_biotype "protein_coding"; transcript_name "vps33b-201"; transcript_source "ensembl_havana"; transcript_biotype "protein_coding"; protein_id "ENSDARP00000065867"; protein_version "4";	chr7	50349172	50349271
chr7	ensembl_havana	CDS	50394415	50394464	gene_id "ENSDARG00000044813"; gene_version "6"; transcript_id "ENSDART00000065868"; transcript_version "5"; exon_number "5"; gene_name "vps33b"; gene_source "ensembl_havana"; gene_biotype "protein_coding"; transcript_name "vps33b-201"; transcript_source "ensembl_havana"; transcript_biotype "protein_coding"; protein_id "ENSDARP00000065867"; protein_version "4";	chr7	50349172	50349271
chr7	ensembl_havana	exon	50393465	50393532	gene_id "ENSDARG00000044813"; gene_version "6"; transcript_id "ENSDART00000065868"; transcript_version "5"; exon_number "6"; gene_name "vps33b"; gene_source "ensembl_havana"; gene_biotype "protein_coding"; transcript_name "vps33b-201"; transcript_source "ensembl_havana"; transcript_biotype "protein_coding"; exon_id "ENSDARE00000497361"; exon_version "1";	chr7	50349172	50349271
chr7	ensembl_havana	exon	50393465	50393532	gene_id "ENSDARG00000044813"; gene_version "6"; transcript_id "ENSDART00000065868"; transcript_version "5"; exon_number "6"; gene_name "vps33b"; gene_source "ensembl_havana"; gene_biotype "protein_coding"; transcript_name "vps33b-201"; transcript_source "ensembl_havana"; transcript_biotype "protein_coding"; exon_id "ENSDARE00000497361"; exon_version "1";	chr7	50349172	50349271
chr7	ensembl_havana	CDS	50393465	50393532	gene_id "ENSDARG00000044813"; gene_version "6"; transcript_id "ENSDART00000065868"; transcript_version "5"; exon_number "6"; gene_name "vps33b"; gene_source "ensembl_havana"; gene_biotype "protein_coding"; transcript_name "vps33b-201"; transcript_source "ensembl_havana"; transcript_biotype "protein_coding"; protein_id "ENSDARP00000065867"; protein_version "4";	chr7	50349172	50349271
chr7	ensembl_havana	CDS	50393465	50393532	gene_id "ENSDARG00000044813"; gene_version "6"; transcript_id "ENSDART00000065868"; transcript_version "5"; exon_number "6"; gene_name "vps33b"; gene_source "ensembl_havana"; gene_biotype "protein_coding"; transcript_name "vps33b-201"; transcript_source "ensembl_havana"; transcript_biotype "protein_coding"; protein_id "ENSDARP00000065867"; protein_version "4";	chr7	50349172	50349271
chr7	ensembl_havana	exon	50393178	50393223	gene_id "ENSDARG00000044813"; gene_version "6"; transcript_id "ENSDART00000065868"; transcript_version "5"; exon_number "7"; gene_name "vps33b"; gene_source "ensembl_havana"; gene_biotype "protein_coding"; transcript_name "vps33b-201"; transcript_source "ensembl_havana"; transcript_biotype "protein_coding"; exon_id "ENSDARE00000497360"; exon_version "1";	chr7	50349172	50349271
chr7	ensembl_havana	exon	50393178	50393223	gene_id "ENSDARG00000044813"; gene_version "6"; transcript_id "ENSDART00000065868"; transcript_version "5"; exon_number "7"; gene_name "vps33b"; gene_source "ensembl_havana"; gene_biotype "protein_coding"; transcript_name "vps33b-201"; transcript_source "ensembl_havana"; transcript_biotype "protein_coding"; exon_id "ENSDARE00000497360"; exon_version "1";	chr7	50349172	50349271
chr7	ensembl_havana	CDS	50393178	50393223	gene_id "ENSDARG00000044813"; gene_version "6"; transcript_id "ENSDART00000065868"; transcript_version "5"; exon_number "7"; gene_name "vps33b"; gene_source "ensembl_havana"; gene_biotype "protein_coding"; transcript_name "vps33b-201"; transcript_source "ensembl_havana"; transcript_biotype "protein_coding"; protein_id "ENSDARP00000065867"; protein_version "4";	chr7	50349172	50349271
chr7	ensembl_havana	CDS	50393178	50393223	gene_id "ENSDARG00000044813"; gene_version "6"; transcript_id "ENSDART00000065868"; transcript_version "5"; exon_number "7"; gene_name "vps33b"; gene_source "ensembl_havana"; gene_biotype "protein_coding"; transcript_name "vps33b-201"; transcript_source "ensembl_havana"; transcript_biotype "protein_coding"; protein_id "ENSDARP00000065867"; protein_version "4";	chr7	50349172	50349271
chr7	ensembl_havana	exon	50393003	50393097	gene_id "ENSDARG00000044813"; gene_version "6"; transcript_id "ENSDART00000065868"; transcript_version "5"; exon_number "8"; gene_name "vps33b"; gene_source "ensembl_havana"; gene_biotype "protein_coding"; transcript_name "vps33b-201"; transcript_source "ensembl_havana"; transcript_biotype "protein_coding"; exon_id "ENSDARE00000497358"; exon_version "1";	chr7	50349172	50349271
chr7	ensembl_havana	exon	50393003	50393097	gene_id "ENSDARG00000044813"; gene_version "6"; transcript_id "ENSDART00000065868"; transcript_version "5"; exon_number "8"; gene_name "vps33b"; gene_source "ensembl_havana"; gene_biotype "protein_coding"; transcript_name "vps33b-201"; transcript_source "ensembl_havana"; transcript_biotype "protein_coding"; exon_id "ENSDARE00000497358"; exon_version "1";	chr7	50349172	50349271
chr7	ensembl_havana	CDS	50393003	50393097	gene_id "ENSDARG00000044813"; gene_version "6"; transcript_id "ENSDART00000065868"; transcript_version "5"; exon_number "8"; gene_name "vps33b"; gene_source "ensembl_havana"; gene_biotype "protein_coding"; transcript_name "vps33b-201"; transcript_source "ensembl_havana"; transcript_biotype "protein_coding"; protein_id "ENSDARP00000065867"; protein_version "4";	chr7	50349172	50349271
chr7	ensembl_havana	CDS	50393003	50393097	gene_id "ENSDARG00000044813"; gene_version "6"; transcript_id "ENSDART00000065868"; transcript_version "5"; exon_number "8"; gene_name "vps33b"; gene_source "ensembl_havana"; gene_biotype "protein_coding"; transcript_name "vps33b-201"; transcript_source "ensembl_havana"; transcript_biotype "protein_coding"; protein_id "ENSDARP00000065867"; protein_version "4";	chr7	50349172	50349271
chr7	ensembl_havana	exon	50391806	50391910	gene_id "ENSDARG00000044813"; gene_version "6"; transcript_id "ENSDART00000065868"; transcript_version "5"; exon_number "9"; gene_name "vps33b"; gene_source "ensembl_havana"; gene_biotype "protein_coding"; transcript_name "vps33b-201"; transcript_source "ensembl_havana"; transcript_biotype "protein_coding"; exon_id "ENSDARE00000497357"; exon_version "1";	chr7	50349172	50349271
chr7	ensembl_havana	exon	50391806	50391910	gene_id "ENSDARG00000044813"; gene_version "6"; transcript_id "ENSDART00000065868"; transcript_version "5"; exon_number "9"; gene_name "vps33b"; gene_source "ensembl_havana"; gene_biotype "protein_coding"; transcript_name "vps33b-201"; transcript_source "ensembl_havana"; transcript_biotype "protein_coding"; exon_id "ENSDARE00000497357"; exon_version "1";	chr7	50349172	50349271
chr7	ensembl_havana	CDS	50391806	50391910	gene_id "ENSDARG00000044813"; gene_version "6"; transcript_id "ENSDART00000065868"; transcript_version "5"; exon_number "9"; gene_name "vps33b"; gene_source "ensembl_havana"; gene_biotype "protein_coding"; transcript_name "vps33b-201"; transcript_source "ensembl_havana"; transcript_biotype "protein_coding"; protein_id "ENSDARP00000065867"; protein_version "4";	chr7	50349172	50349271
chr7	ensembl_havana	CDS	50391806	50391910	gene_id "ENSDARG00000044813"; gene_version "6"; transcript_id "ENSDART00000065868"; transcript_version "5"; exon_number "9"; gene_name "vps33b"; gene_source "ensembl_havana"; gene_biotype "protein_coding"; transcript_name "vps33b-201"; transcript_source "ensembl_havana"; transcript_biotype "protein_coding"; protein_id "ENSDARP00000065867"; protein_version "4";	chr7	50349172	50349271
chr7	ensembl_havana	exon	50391626	50391716	gene_id "ENSDARG00000044813"; gene_version "6"; transcript_id "ENSDART00000065868"; transcript_version "5"; exon_number "10"; gene_name "vps33b"; gene_source "ensembl_havana"; gene_biotype "protein_coding"; transcript_name "vps33b-201"; transcript_source "ensembl_havana"; transcript_biotype "protein_coding"; exon_id "ENSDARE00000497356"; exon_version "1";	chr7	50349172	50349271
chr7	ensembl_havana	exon	50391626	50391716	gene_id "ENSDARG00000044813"; gene_version "6"; transcript_id "ENSDART00000065868"; transcript_version "5"; exon_number "10"; gene_name "vps33b"; gene_source "ensembl_havana"; gene_biotype "protein_coding"; transcript_name "vps33b-201"; transcript_source "ensembl_havana"; transcript_biotype "protein_coding"; exon_id "ENSDARE00000497356"; exon_version "1";	chr7	50349172	50349271
chr7	ensembl_havana	CDS	50391626	50391716	gene_id "ENSDARG00000044813"; gene_version "6"; transcript_id "ENSDART00000065868"; transcript_version "5"; exon_number "10"; gene_name "vps33b"; gene_source "ensembl_havana"; gene_biotype "protein_coding"; transcript_name "vps33b-201"; transcript_source "ensembl_havana"; transcript_biotype "protein_coding"; protein_id "ENSDARP00000065867"; protein_version "4";	chr7	50349172	50349271
chr7	ensembl_havana	CDS	50391626	50391716	gene_id "ENSDARG00000044813"; gene_version "6"; transcript_id "ENSDART00000065868"; transcript_version "5"; exon_number "10"; gene_name "vps33b"; gene_source "ensembl_havana"; gene_biotype "protein_coding"; transcript_name "vps33b-201"; transcript_source "ensembl_havana"; transcript_biotype "protein_coding"; protein_id "ENSDARP00000065867"; protein_version "4";	chr7	50349172	50349271
chr7	ensembl_havana	exon	50389381	50389458	gene_id "ENSDARG00000044813"; gene_version "6"; transcript_id "ENSDART00000065868"; transcript_version "5"; exon_number "11"; gene_name "vps33b"; gene_source "ensembl_havana"; gene_biotype "protein_coding"; transcript_name "vps33b-201"; transcript_source "ensembl_havana"; transcript_biotype "protein_coding"; exon_id "ENSDARE00000497355"; exon_version "1";	chr7	50349172	50349271
chr7	ensembl_havana	exon	50389381	50389458	gene_id "ENSDARG00000044813"; gene_version "6"; transcript_id "ENSDART00000065868"; transcript_version "5"; exon_number "11"; gene_name "vps33b"; gene_source "ensembl_havana"; gene_biotype "protein_coding"; transcript_name "vps33b-201"; transcript_source "ensembl_havana"; transcript_biotype "protein_coding"; exon_id "ENSDARE00000497355"; exon_version "1";	chr7	50349172	50349271
chr7	ensembl_havana	CDS	50389381	50389458	gene_id "ENSDARG00000044813"; gene_version "6"; transcript_id "ENSDART00000065868"; transcript_version "5"; exon_number "11"; gene_name "vps33b"; gene_source "ensembl_havana"; gene_biotype "protein_coding"; transcript_name "vps33b-201"; transcript_source "ensembl_havana"; transcript_biotype "protein_coding"; protein_id "ENSDARP00000065867"; protein_version "4";	chr7	50349172	50349271
chr7	ensembl_havana	CDS	50389381	50389458	gene_id "ENSDARG00000044813"; gene_version "6"; transcript_id "ENSDART00000065868"; transcript_version "5"; exon_number "11"; gene_name "vps33b"; gene_source "ensembl_havana"; gene_biotype "protein_coding"; transcript_name "vps33b-201"; transcript_source "ensembl_havana"; transcript_biotype "protein_coding"; protein_id "ENSDARP00000065867"; protein_version "4";	chr7	50349172	50349271
chr7	ensembl_havana	exon	50389200	50389273	gene_id "ENSDARG00000044813"; gene_version "6"; transcript_id "ENSDART00000065868"; transcript_version "5"; exon_number "12"; gene_name "vps33b"; gene_source "ensembl_havana"; gene_biotype "protein_coding"; transcript_name "vps33b-201"; transcript_source "ensembl_havana"; transcript_biotype "protein_coding"; exon_id "ENSDARE00000497354"; exon_version "1";	chr7	50349172	50349271
chr7	ensembl_havana	exon	50389200	50389273	gene_id "ENSDARG00000044813"; gene_version "6"; transcript_id "ENSDART00000065868"; transcript_version "5"; exon_number "12"; gene_name "vps33b"; gene_source "ensembl_havana"; gene_biotype "protein_coding"; transcript_name "vps33b-201"; transcript_source "ensembl_havana"; transcript_biotype "protein_coding"; exon_id "ENSDARE00000497354"; exon_version "1";	chr7	50349172	50349271
chr7	ensembl_havana	CDS	50389200	50389273	gene_id "ENSDARG00000044813"; gene_version "6"; transcript_id "ENSDART00000065868"; transcript_version "5"; exon_number "12"; gene_name "vps33b"; gene_source "ensembl_havana"; gene_biotype "protein_coding"; transcript_name "vps33b-201"; transcript_source "ensembl_havana"; transcript_biotype "protein_coding"; protein_id "ENSDARP00000065867"; protein_version "4";	chr7	50349172	50349271
chr7	ensembl_havana	CDS	50389200	50389273	gene_id "ENSDARG00000044813"; gene_version "6"; transcript_id "ENSDART00000065868"; transcript_version "5"; exon_number "12"; gene_name "vps33b"; gene_source "ensembl_havana"; gene_biotype "protein_coding"; transcript_name "vps33b-201"; transcript_source "ensembl_havana"; transcript_biotype "protein_coding"; protein_id "ENSDARP00000065867"; protein_version "4";	chr7	50349172	50349271
chr7	ensembl_havana	exon	50389029	50389115	gene_id "ENSDARG00000044813"; gene_version "6"; transcript_id "ENSDART00000065868"; transcript_version "5"; exon_number "13"; gene_name "vps33b"; gene_source "ensembl_havana"; gene_biotype "protein_coding"; transcript_name "vps33b-201"; transcript_source "ensembl_havana"; transcript_biotype "protein_coding"; exon_id "ENSDARE00000497353"; exon_version "1";	chr7	50349172	50349271
chr7	ensembl_havana	exon	50389029	50389115	gene_id "ENSDARG00000044813"; gene_version "6"; transcript_id "ENSDART00000065868"; transcript_version "5"; exon_number "13"; gene_name "vps33b"; gene_source "ensembl_havana"; gene_biotype "protein_coding"; transcript_name "vps33b-201"; transcript_source "ensembl_havana"; transcript_biotype "protein_coding"; exon_id "ENSDARE00000497353"; exon_version "1";	chr7	50349172	50349271
chr7	ensembl_havana	CDS	50389029	50389115	gene_id "ENSDARG00000044813"; gene_version "6"; transcript_id "ENSDART00000065868"; transcript_version "5"; exon_number "13"; gene_name "vps33b"; gene_source "ensembl_havana"; gene_biotype "protein_coding"; transcript_name "vps33b-201"; transcript_source "ensembl_havana"; transcript_biotype "protein_coding"; protein_id "ENSDARP00000065867"; protein_version "4";	chr7	50349172	50349271
chr7	ensembl_havana	CDS	50389029	50389115	gene_id "ENSDARG00000044813"; gene_version "6"; transcript_id "ENSDART00000065868"; transcript_version "5"; exon_number "13"; gene_name "vps33b"; gene_source "ensembl_havana"; gene_biotype "protein_coding"; transcript_name "vps33b-201"; transcript_source "ensembl_havana"; transcript_biotype "protein_coding"; protein_id "ENSDARP00000065867"; protein_version "4";	chr7	50349172	50349271
chr7	ensembl_havana	exon	50388819	50388909	gene_id "ENSDARG00000044813"; gene_version "6"; transcript_id "ENSDART00000065868"; transcript_version "5"; exon_number "14"; gene_name "vps33b"; gene_source "ensembl_havana"; gene_biotype "protein_coding"; transcript_name "vps33b-201"; transcript_source "ensembl_havana"; transcript_biotype "protein_coding"; exon_id "ENSDARE00000497351"; exon_version "1";	chr7	50349172	50349271
chr7	ensembl_havana	exon	50388819	50388909	gene_id "ENSDARG00000044813"; gene_version "6"; transcript_id "ENSDART00000065868"; transcript_version "5"; exon_number "14"; gene_name "vps33b"; gene_source "ensembl_havana"; gene_biotype "protein_coding"; transcript_name "vps33b-201"; transcript_source "ensembl_havana"; transcript_biotype "protein_coding"; exon_id "ENSDARE00000497351"; exon_version "1";	chr7	50349172	50349271
chr7	ensembl_havana	CDS	50388819	50388909	gene_id "ENSDARG00000044813"; gene_version "6"; transcript_id "ENSDART00000065868"; transcript_version "5"; exon_number "14"; gene_name "vps33b"; gene_source "ensembl_havana"; gene_biotype "protein_coding"; transcript_name "vps33b-201"; transcript_source "ensembl_havana"; transcript_biotype "protein_coding"; protein_id "ENSDARP00000065867"; protein_version "4";	chr7	50349172	50349271
chr7	ensembl_havana	CDS	50388819	50388909	gene_id "ENSDARG00000044813"; gene_version "6"; transcript_id "ENSDART00000065868"; transcript_version "5"; exon_number "14"; gene_name "vps33b"; gene_source "ensembl_havana"; gene_biotype "protein_coding"; transcript_name "vps33b-201"; transcript_source "ensembl_havana"; transcript_biotype "protein_coding"; protein_id "ENSDARP00000065867"; protein_version "4";	chr7	50349172	50349271
chr7	ensembl_havana	exon	50388182	50388256	gene_id "ENSDARG00000044813"; gene_version "6"; transcript_id "ENSDART00000065868"; transcript_version "5"; exon_number "15"; gene_name "vps33b"; gene_source "ensembl_havana"; gene_biotype "protein_coding"; transcript_name "vps33b-201"; transcript_source "ensembl_havana"; transcript_biotype "protein_coding"; exon_id "ENSDARE00000497350"; exon_version "1";	chr7	50349172	50349271
chr7	ensembl_havana	exon	50388182	50388256	gene_id "ENSDARG00000044813"; gene_version "6"; transcript_id "ENSDART00000065868"; transcript_version "5"; exon_number "15"; gene_name "vps33b"; gene_source "ensembl_havana"; gene_biotype "protein_coding"; transcript_name "vps33b-201"; transcript_source "ensembl_havana"; transcript_biotype "protein_coding"; exon_id "ENSDARE00000497350"; exon_version "1";	chr7	50349172	50349271
chr7	ensembl_havana	CDS	50388182	50388256	gene_id "ENSDARG00000044813"; gene_version "6"; transcript_id "ENSDART00000065868"; transcript_version "5"; exon_number "15"; gene_name "vps33b"; gene_source "ensembl_havana"; gene_biotype "protein_coding"; transcript_name "vps33b-201"; transcript_source "ensembl_havana"; transcript_biotype "protein_coding"; protein_id "ENSDARP00000065867"; protein_version "4";	chr7	50349172	50349271
chr7	ensembl_havana	CDS	50388182	50388256	gene_id "ENSDARG00000044813"; gene_version "6"; transcript_id "ENSDART00000065868"; transcript_version "5"; exon_number "15"; gene_name "vps33b"; gene_source "ensembl_havana"; gene_biotype "protein_coding"; transcript_name "vps33b-201"; transcript_source "ensembl_havana"; transcript_biotype "protein_coding"; protein_id "ENSDARP00000065867"; protein_version "4";	chr7	50349172	50349271
chr7	ensembl_havana	exon	50388022	50388086	gene_id "ENSDARG00000044813"; gene_version "6"; transcript_id "ENSDART00000065868"; transcript_version "5"; exon_number "16"; gene_name "vps33b"; gene_source "ensembl_havana"; gene_biotype "protein_coding"; transcript_name "vps33b-201"; transcript_source "ensembl_havana"; transcript_biotype "protein_coding"; exon_id "ENSDARE00000497349"; exon_version "1";	chr7	50349172	50349271
chr7	ensembl_havana	exon	50388022	50388086	gene_id "ENSDARG00000044813"; gene_version "6"; transcript_id "ENSDART00000065868"; transcript_version "5"; exon_number "16"; gene_name "vps33b"; gene_source "ensembl_havana"; gene_biotype "protein_coding"; transcript_name "vps33b-201"; transcript_source "ensembl_havana"; transcript_biotype "protein_coding"; exon_id "ENSDARE00000497349"; exon_version "1";	chr7	50349172	50349271
chr7	ensembl_havana	CDS	50388022	50388086	gene_id "ENSDARG00000044813"; gene_version "6"; transcript_id "ENSDART00000065868"; transcript_version "5"; exon_number "16"; gene_name "vps33b"; gene_source "ensembl_havana"; gene_biotype "protein_coding"; transcript_name "vps33b-201"; transcript_source "ensembl_havana"; transcript_biotype "protein_coding"; protein_id "ENSDARP00000065867"; protein_version "4";	chr7	50349172	50349271
chr7	ensembl_havana	CDS	50388022	50388086	gene_id "ENSDARG00000044813"; gene_version "6"; transcript_id "ENSDART00000065868"; transcript_version "5"; exon_number "16"; gene_name "vps33b"; gene_source "ensembl_havana"; gene_biotype "protein_coding"; transcript_name "vps33b-201"; transcript_source "ensembl_havana"; transcript_biotype "protein_coding"; protein_id "ENSDARP00000065867"; protein_version "4";	chr7	50349172	50349271
chr7	ensembl_havana	exon	50387890	50387944	gene_id "ENSDARG00000044813"; gene_version "6"; transcript_id "ENSDART00000065868"; transcript_version "5"; exon_number "17"; gene_name "vps33b"; gene_source "ensembl_havana"; gene_biotype "protein_coding"; transcript_name "vps33b-201"; transcript_source "ensembl_havana"; transcript_biotype "protein_coding"; exon_id "ENSDARE00000497348"; exon_version "1";	chr7	50349172	50349271
chr7	ensembl_havana	exon	50387890	50387944	gene_id "ENSDARG00000044813"; gene_version "6"; transcript_id "ENSDART00000065868"; transcript_version "5"; exon_number "17"; gene_name "vps33b"; gene_source "ensembl_havana"; gene_biotype "protein_coding"; transcript_name "vps33b-201"; transcript_source "ensembl_havana"; transcript_biotype "protein_coding"; exon_id "ENSDARE00000497348"; exon_version "1";	chr7	50349172	50349271
chr7	ensembl_havana	CDS	50387890	50387944	gene_id "ENSDARG00000044813"; gene_version "6"; transcript_id "ENSDART00000065868"; transcript_version "5"; exon_number "17"; gene_name "vps33b"; gene_source "ensembl_havana"; gene_biotype "protein_coding"; transcript_name "vps33b-201"; transcript_source "ensembl_havana"; transcript_biotype "protein_coding"; protein_id "ENSDARP00000065867"; protein_version "4";	chr7	50349172	50349271
chr7	ensembl_havana	CDS	50387890	50387944	gene_id "ENSDARG00000044813"; gene_version "6"; transcript_id "ENSDART00000065868"; transcript_version "5"; exon_number "17"; gene_name "vps33b"; gene_source "ensembl_havana"; gene_biotype "protein_coding"; transcript_name "vps33b-201"; transcript_source "ensembl_havana"; transcript_biotype "protein_coding"; protein_id "ENSDARP00000065867"; protein_version "4";	chr7	50349172	50349271
chr7	ensembl_havana	exon	50387749	50387795	gene_id "ENSDARG00000044813"; gene_version "6"; transcript_id "ENSDART00000065868"; transcript_version "5"; exon_number "18"; gene_name "vps33b"; gene_source "ensembl_havana"; gene_biotype "protein_coding"; transcript_name "vps33b-201"; transcript_source "ensembl_havana"; transcript_biotype "protein_coding"; exon_id "ENSDARE00000497347"; exon_version "1";	chr7	50349172	50349271
chr7	ensembl_havana	exon	50387749	50387795	gene_id "ENSDARG00000044813"; gene_version "6"; transcript_id "ENSDART00000065868"; transcript_version "5"; exon_number "18"; gene_name "vps33b"; gene_source "ensembl_havana"; gene_biotype "protein_coding"; transcript_name "vps33b-201"; transcript_source "ensembl_havana"; transcript_biotype "protein_coding"; exon_id "ENSDARE00000497347"; exon_version "1";	chr7	50349172	50349271
chr7	ensembl_havana	CDS	50387749	50387795	gene_id "ENSDARG00000044813"; gene_version "6"; transcript_id "ENSDART00000065868"; transcript_version "5"; exon_number "18"; gene_name "vps33b"; gene_source "ensembl_havana"; gene_biotype "protein_coding"; transcript_name "vps33b-201"; transcript_source "ensembl_havana"; transcript_biotype "protein_coding"; protein_id "ENSDARP00000065867"; protein_version "4";	chr7	50349172	50349271
chr7	ensembl_havana	CDS	50387749	50387795	gene_id "ENSDARG00000044813"; gene_version "6"; transcript_id "ENSDART00000065868"; transcript_version "5"; exon_number "18"; gene_name "vps33b"; gene_source "ensembl_havana"; gene_biotype "protein_coding"; transcript_name "vps33b-201"; transcript_source "ensembl_havana"; transcript_biotype "protein_coding"; protein_id "ENSDARP00000065867"; protein_version "4";	chr7	50349172	50349271
chr7	ensembl_havana	exon	50383441	50383573	gene_id "ENSDARG00000044813"; gene_version "6"; transcript_id "ENSDART00000065868"; transcript_version "5"; exon_number "19"; gene_name "vps33b"; gene_source "ensembl_havana"; gene_biotype "protein_coding"; transcript_name "vps33b-201"; transcript_source "ensembl_havana"; transcript_biotype "protein_coding"; exon_id "ENSDARE00000497345"; exon_version "1";	chr7	50349172	50349271
chr7	ensembl_havana	exon	50383441	50383573	gene_id "ENSDARG00000044813"; gene_version "6"; transcript_id "ENSDART00000065868"; transcript_version "5"; exon_number "19"; gene_name "vps33b"; gene_source "ensembl_havana"; gene_biotype "protein_coding"; transcript_name "vps33b-201"; transcript_source "ensembl_havana"; transcript_biotype "protein_coding"; exon_id "ENSDARE00000497345"; exon_version "1";	chr7	50349172	50349271
chr7	ensembl_havana	CDS	50383441	50383573	gene_id "ENSDARG00000044813"; gene_version "6"; transcript_id "ENSDART00000065868"; transcript_version "5"; exon_number "19"; gene_name "vps33b"; gene_source "ensembl_havana"; gene_biotype "protein_coding"; transcript_name "vps33b-201"; transcript_source "ensembl_havana"; transcript_biotype "protein_coding"; protein_id "ENSDARP00000065867"; protein_version "4";	chr7	50349172	50349271
chr7	ensembl_havana	CDS	50383441	50383573	gene_id "ENSDARG00000044813"; gene_version "6"; transcript_id "ENSDART00000065868"; transcript_version "5"; exon_number "19"; gene_name "vps33b"; gene_source "ensembl_havana"; gene_biotype "protein_coding"; transcript_name "vps33b-201"; transcript_source "ensembl_havana"; transcript_biotype "protein_coding"; protein_id "ENSDARP00000065867"; protein_version "4";	chr7	50349172	50349271
chr7	ensembl_havana	exon	50381038	50381111	gene_id "ENSDARG00000044813"; gene_version "6"; transcript_id "ENSDART00000065868"; transcript_version "5"; exon_number "20"; gene_name "vps33b"; gene_source "ensembl_havana"; gene_biotype "protein_coding"; transcript_name "vps33b-201"; transcript_source "ensembl_havana"; transcript_biotype "protein_coding"; exon_id "ENSDARE00000497344"; exon_version "1";	chr7	50349172	50349271
chr7	ensembl_havana	exon	50381038	50381111	gene_id "ENSDARG00000044813"; gene_version "6"; transcript_id "ENSDART00000065868"; transcript_version "5"; exon_number "20"; gene_name "vps33b"; gene_source "ensembl_havana"; gene_biotype "protein_coding"; transcript_name "vps33b-201"; transcript_source "ensembl_havana"; transcript_biotype "protein_coding"; exon_id "ENSDARE00000497344"; exon_version "1";	chr7	50349172	50349271
chr7	ensembl_havana	CDS	50381038	50381111	gene_id "ENSDARG00000044813"; gene_version "6"; transcript_id "ENSDART00000065868"; transcript_version "5"; exon_number "20"; gene_name "vps33b"; gene_source "ensembl_havana"; gene_biotype "protein_coding"; transcript_name "vps33b-201"; transcript_source "ensembl_havana"; transcript_biotype "protein_coding"; protein_id "ENSDARP00000065867"; protein_version "4";	chr7	50349172	50349271
chr7	ensembl_havana	CDS	50381038	50381111	gene_id "ENSDARG00000044813"; gene_version "6"; transcript_id "ENSDART00000065868"; transcript_version "5"; exon_number "20"; gene_name "vps33b"; gene_source "ensembl_havana"; gene_biotype "protein_coding"; transcript_name "vps33b-201"; transcript_source "ensembl_havana"; transcript_biotype "protein_coding"; protein_id "ENSDARP00000065867"; protein_version "4";	chr7	50349172	50349271
chr7	ensembl_havana	exon	50380856	50380957	gene_id "ENSDARG00000044813"; gene_version "6"; transcript_id "ENSDART00000065868"; transcript_version "5"; exon_number "21"; gene_name "vps33b"; gene_source "ensembl_havana"; gene_biotype "protein_coding"; transcript_name "vps33b-201"; transcript_source "ensembl_havana"; transcript_biotype "protein_coding"; exon_id "ENSDARE00000497343"; exon_version "1";	chr7	50349172	50349271
chr7	ensembl_havana	exon	50380856	50380957	gene_id "ENSDARG00000044813"; gene_version "6"; transcript_id "ENSDART00000065868"; transcript_version "5"; exon_number "21"; gene_name "vps33b"; gene_source "ensembl_havana"; gene_biotype "protein_coding"; transcript_name "vps33b-201"; transcript_source "ensembl_havana"; transcript_biotype "protein_coding"; exon_id "ENSDARE00000497343"; exon_version "1";	chr7	50349172	50349271
chr7	ensembl_havana	CDS	50380856	50380957	gene_id "ENSDARG00000044813"; gene_version "6"; transcript_id "ENSDART00000065868"; transcript_version "5"; exon_number "21"; gene_name "vps33b"; gene_source "ensembl_havana"; gene_biotype "protein_coding"; transcript_name "vps33b-201"; transcript_source "ensembl_havana"; transcript_biotype "protein_coding"; protein_id "ENSDARP00000065867"; protein_version "4";	chr7	50349172	50349271
chr7	ensembl_havana	CDS	50380856	50380957	gene_id "ENSDARG00000044813"; gene_version "6"; transcript_id "ENSDART00000065868"; transcript_version "5"; exon_number "21"; gene_name "vps33b"; gene_source "ensembl_havana"; gene_biotype "protein_coding"; transcript_name "vps33b-201"; transcript_source "ensembl_havana"; transcript_biotype "protein_coding"; protein_id "ENSDARP00000065867"; protein_version "4";	chr7	50349172	50349271
chr7	ensembl_havana	exon	50380698	50380773	gene_id "ENSDARG00000044813"; gene_version "6"; transcript_id "ENSDART00000065868"; transcript_version "5"; exon_number "22"; gene_name "vps33b"; gene_source "ensembl_havana"; gene_biotype "protein_coding"; transcript_name "vps33b-201"; transcript_source "ensembl_havana"; transcript_biotype "protein_coding"; exon_id "ENSDARE00000497340"; exon_version "1";	chr7	50349172	50349271
chr7	ensembl_havana	exon	50380698	50380773	gene_id "ENSDARG00000044813"; gene_version "6"; transcript_id "ENSDART00000065868"; transcript_version "5"; exon_number "22"; gene_name "vps33b"; gene_source "ensembl_havana"; gene_biotype "protein_coding"; transcript_name "vps33b-201"; transcript_source "ensembl_havana"; transcript_biotype "protein_coding"; exon_id "ENSDARE00000497340"; exon_version "1";	chr7	50349172	50349271
chr7	ensembl_havana	CDS	50380698	50380773	gene_id "ENSDARG00000044813"; gene_version "6"; transcript_id "ENSDART00000065868"; transcript_version "5"; exon_number "22"; gene_name "vps33b"; gene_source "ensembl_havana"; gene_biotype "protein_coding"; transcript_name "vps33b-201"; transcript_source "ensembl_havana"; transcript_biotype "protein_coding"; protein_id "ENSDARP00000065867"; protein_version "4";	chr7	50349172	50349271
chr7	ensembl_havana	CDS	50380698	50380773	gene_id "ENSDARG00000044813"; gene_version "6"; transcript_id "ENSDART00000065868"; transcript_version "5"; exon_number "22"; gene_name "vps33b"; gene_source "ensembl_havana"; gene_biotype "protein_coding"; transcript_name "vps33b-201"; transcript_source "ensembl_havana"; transcript_biotype "protein_coding"; protein_id "ENSDARP00000065867"; protein_version "4";	chr7	50349172	50349271
chr7	ensembl_havana	exon	50376973	50377095	gene_id "ENSDARG00000044813"; gene_version "6"; transcript_id "ENSDART00000065868"; transcript_version "5"; exon_number "23"; gene_name "vps33b"; gene_source "ensembl_havana"; gene_biotype "protein_coding"; transcript_name "vps33b-201"; transcript_source "ensembl_havana"; transcript_biotype "protein_coding"; exon_id "ENSDARE00000497339"; exon_version "1";	chr7	50349172	50349271
chr7	ensembl_havana	exon	50376973	50377095	gene_id "ENSDARG00000044813"; gene_version "6"; transcript_id "ENSDART00000065868"; transcript_version "5"; exon_number "23"; gene_name "vps33b"; gene_source "ensembl_havana"; gene_biotype "protein_coding"; transcript_name "vps33b-201"; transcript_source "ensembl_havana"; transcript_biotype "protein_coding"; exon_id "ENSDARE00000497339"; exon_version "1";	chr7	50349172	50349271
chr7	ensembl_havana	CDS	50376973	50377095	gene_id "ENSDARG00000044813"; gene_version "6"; transcript_id "ENSDART00000065868"; transcript_version "5"; exon_number "23"; gene_name "vps33b"; gene_source "ensembl_havana"; gene_biotype "protein_coding"; transcript_name "vps33b-201"; transcript_source "ensembl_havana"; transcript_biotype "protein_coding"; protein_id "ENSDARP00000065867"; protein_version "4";	chr7	50349172	50349271
chr7	ensembl_havana	CDS	50376973	50377095	gene_id "ENSDARG00000044813"; gene_version "6"; transcript_id "ENSDART00000065868"; transcript_version "5"; exon_number "23"; gene_name "vps33b"; gene_source "ensembl_havana"; gene_biotype "protein_coding"; transcript_name "vps33b-201"; transcript_source "ensembl_havana"; transcript_biotype "protein_coding"; protein_id "ENSDARP00000065867"; protein_version "4";	chr7	50349172	50349271
chr7	ensembl_havana	exon	50376097	50376894	gene_id "ENSDARG00000044813"; gene_version "6"; transcript_id "ENSDART00000065868"; transcript_version "5"; exon_number "24"; gene_name "vps33b"; gene_source "ensembl_havana"; gene_biotype "protein_coding"; transcript_name "vps33b-201"; transcript_source "ensembl_havana"; transcript_biotype "protein_coding"; exon_id "ENSDARE00000497338"; exon_version "4";	chr7	50349172	50349271
chr7	ensembl_havana	exon	50376097	50376894	gene_id "ENSDARG00000044813"; gene_version "6"; transcript_id "ENSDART00000065868"; transcript_version "5"; exon_number "24"; gene_name "vps33b"; gene_source "ensembl_havana"; gene_biotype "protein_coding"; transcript_name "vps33b-201"; transcript_source "ensembl_havana"; transcript_biotype "protein_coding"; exon_id "ENSDARE00000497338"; exon_version "4";	chr7	50349172	50349271
chr7	ensembl_havana	CDS	50376818	50376894	gene_id "ENSDARG00000044813"; gene_version "6"; transcript_id "ENSDART00000065868"; transcript_version "5"; exon_number "24"; gene_name "vps33b"; gene_source "ensembl_havana"; gene_biotype "protein_coding"; transcript_name "vps33b-201"; transcript_source "ensembl_havana"; transcript_biotype "protein_coding"; protein_id "ENSDARP00000065867"; protein_version "4";	chr7	50349172	50349271
chr7	ensembl_havana	CDS	50376818	50376894	gene_id "ENSDARG00000044813"; gene_version "6"; transcript_id "ENSDART00000065868"; transcript_version "5"; exon_number "24"; gene_name "vps33b"; gene_source "ensembl_havana"; gene_biotype "protein_coding"; transcript_name "vps33b-201"; transcript_source "ensembl_havana"; transcript_biotype "protein_coding"; protein_id "ENSDARP00000065867"; protein_version "4";	chr7	50349172	50349271
chr7	ensembl_havana	stop_codon	50376815	50376817	gene_id "ENSDARG00000044813"; gene_version "6"; transcript_id "ENSDART00000065868"; transcript_version "5"; exon_number "24"; gene_name "vps33b"; gene_source "ensembl_havana"; gene_biotype "protein_coding"; transcript_name "vps33b-201"; transcript_source "ensembl_havana"; transcript_biotype "protein_coding";	chr7	50349172	50349271
chr7	ensembl_havana	stop_codon	50376815	50376817	gene_id "ENSDARG00000044813"; gene_version "6"; transcript_id "ENSDART00000065868"; transcript_version "5"; exon_number "24"; gene_name "vps33b"; gene_source "ensembl_havana"; gene_biotype "protein_coding"; transcript_name "vps33b-201"; transcript_source "ensembl_havana"; transcript_biotype "protein_coding";	chr7	50349172	50349271
chr7	ensembl_havana	five_prime_utr	50395352	50395395	gene_id "ENSDARG00000044813"; gene_version "6"; transcript_id "ENSDART00000065868"; transcript_version "5"; gene_name "vps33b"; gene_source "ensembl_havana"; gene_biotype "protein_coding"; transcript_name "vps33b-201"; transcript_source "ensembl_havana"; transcript_biotype "protein_coding";	chr7	50349172	50349271
chr7	ensembl_havana	five_prime_utr	50395352	50395395	gene_id "ENSDARG00000044813"; gene_version "6"; transcript_id "ENSDART00000065868"; transcript_version "5"; gene_name "vps33b"; gene_source "ensembl_havana"; gene_biotype "protein_coding"; transcript_name "vps33b-201"; transcript_source "ensembl_havana"; transcript_biotype "protein_coding";	chr7	50349172	50349271
chr7	ensembl_havana	five_prime_utr	50395049	50395066	gene_id "ENSDARG00000044813"; gene_version "6"; transcript_id "ENSDART00000065868"; transcript_version "5"; gene_name "vps33b"; gene_source "ensembl_havana"; gene_biotype "protein_coding"; transcript_name "vps33b-201"; transcript_source "ensembl_havana"; transcript_biotype "protein_coding";	chr7	50349172	50349271
chr7	ensembl_havana	five_prime_utr	50395049	50395066	gene_id "ENSDARG00000044813"; gene_version "6"; transcript_id "ENSDART00000065868"; transcript_version "5"; gene_name "vps33b"; gene_source "ensembl_havana"; gene_biotype "protein_coding"; transcript_name "vps33b-201"; transcript_source "ensembl_havana"; transcript_biotype "protein_coding";	chr7	50349172	50349271
chr7	ensembl_havana	three_prime_utr	50376097	50376814	gene_id "ENSDARG00000044813"; gene_version "6"; transcript_id "ENSDART00000065868"; transcript_version "5"; gene_name "vps33b"; gene_source "ensembl_havana"; gene_biotype "protein_coding"; transcript_name "vps33b-201"; transcript_source "ensembl_havana"; transcript_biotype "protein_coding";	chr7	50349172	50349271
chr7	ensembl_havana	three_prime_utr	50376097	50376814	gene_id "ENSDARG00000044813"; gene_version "6"; transcript_id "ENSDART00000065868"; transcript_version "5"; gene_name "vps33b"; gene_source "ensembl_havana"; gene_biotype "protein_coding"; transcript_name "vps33b-201"; transcript_source "ensembl_havana"; transcript_biotype "protein_coding";	chr7	50349172	50349271
chr7	ensembl	transcript	50376781	50395059	gene_id "ENSDARG00000044813"; gene_version "6"; transcript_id "ENSDART00000191150"; transcript_version "1"; gene_name "vps33b"; gene_source "ensembl_havana"; gene_biotype "protein_coding"; transcript_name "vps33b-202"; transcript_source "ensembl"; transcript_biotype "protein_coding";	chr7	50349172	50349271
chr7	ensembl	transcript	50376781	50395059	gene_id "ENSDARG00000044813"; gene_version "6"; transcript_id "ENSDART00000191150"; transcript_version "1"; gene_name "vps33b"; gene_source "ensembl_havana"; gene_biotype "protein_coding"; transcript_name "vps33b-202"; transcript_source "ensembl"; transcript_biotype "protein_coding";	chr7	50349172	50349271
chr7	ensembl	exon	50394953	50395059	gene_id "ENSDARG00000044813"; gene_version "6"; transcript_id "ENSDART00000191150"; transcript_version "1"; exon_number "1"; gene_name "vps33b"; gene_source "ensembl_havana"; gene_biotype "protein_coding"; transcript_name "vps33b-202"; transcript_source "ensembl"; transcript_biotype "protein_coding"; exon_id "ENSDARE00001311965"; exon_version "1";	chr7	50349172	50349271
chr7	ensembl	exon	50394953	50395059	gene_id "ENSDARG00000044813"; gene_version "6"; transcript_id "ENSDART00000191150"; transcript_version "1"; exon_number "1"; gene_name "vps33b"; gene_source "ensembl_havana"; gene_biotype "protein_coding"; transcript_name "vps33b-202"; transcript_source "ensembl"; transcript_biotype "protein_coding"; exon_id "ENSDARE00001311965"; exon_version "1";	chr7	50349172	50349271
chr7	ensembl	CDS	50394953	50395048	gene_id "ENSDARG00000044813"; gene_version "6"; transcript_id "ENSDART00000191150"; transcript_version "1"; exon_number "1"; gene_name "vps33b"; gene_source "ensembl_havana"; gene_biotype "protein_coding"; transcript_name "vps33b-202"; transcript_source "ensembl"; transcript_biotype "protein_coding"; protein_id "ENSDARP00000153587"; protein_version "1";	chr7	50349172	50349271
chr7	ensembl	CDS	50394953	50395048	gene_id "ENSDARG00000044813"; gene_version "6"; transcript_id "ENSDART00000191150"; transcript_version "1"; exon_number "1"; gene_name "vps33b"; gene_source "ensembl_havana"; gene_biotype "protein_coding"; transcript_name "vps33b-202"; transcript_source "ensembl"; transcript_biotype "protein_coding"; protein_id "ENSDARP00000153587"; protein_version "1";	chr7	50349172	50349271
chr7	ensembl	start_codon	50395046	50395048	gene_id "ENSDARG00000044813"; gene_version "6"; transcript_id "ENSDART00000191150"; transcript_version "1"; exon_number "1"; gene_name "vps33b"; gene_source "ensembl_havana"; gene_biotype "protein_coding"; transcript_name "vps33b-202"; transcript_source "ensembl"; transcript_biotype "protein_coding";	chr7	50349172	50349271
chr7	ensembl	start_codon	50395046	50395048	gene_id "ENSDARG00000044813"; gene_version "6"; transcript_id "ENSDART00000191150"; transcript_version "1"; exon_number "1"; gene_name "vps33b"; gene_source "ensembl_havana"; gene_biotype "protein_coding"; transcript_name "vps33b-202"; transcript_source "ensembl"; transcript_biotype "protein_coding";	chr7	50349172	50349271
chr7	ensembl	exon	50394783	50394863	gene_id "ENSDARG00000044813"; gene_version "6"; transcript_id "ENSDART00000191150"; transcript_version "1"; exon_number "2"; gene_name "vps33b"; gene_source "ensembl_havana"; gene_biotype "protein_coding"; transcript_name "vps33b-202"; transcript_source "ensembl"; transcript_biotype "protein_coding"; exon_id "ENSDARE00000497364"; exon_version "1";	chr7	50349172	50349271
chr7	ensembl	exon	50394783	50394863	gene_id "ENSDARG00000044813"; gene_version "6"; transcript_id "ENSDART00000191150"; transcript_version "1"; exon_number "2"; gene_name "vps33b"; gene_source "ensembl_havana"; gene_biotype "protein_coding"; transcript_name "vps33b-202"; transcript_source "ensembl"; transcript_biotype "protein_coding"; exon_id "ENSDARE00000497364"; exon_version "1";	chr7	50349172	50349271
chr7	ensembl	CDS	50394783	50394863	gene_id "ENSDARG00000044813"; gene_version "6"; transcript_id "ENSDART00000191150"; transcript_version "1"; exon_number "2"; gene_name "vps33b"; gene_source "ensembl_havana"; gene_biotype "protein_coding"; transcript_name "vps33b-202"; transcript_source "ensembl"; transcript_biotype "protein_coding"; protein_id "ENSDARP00000153587"; protein_version "1";	chr7	50349172	50349271
chr7	ensembl	CDS	50394783	50394863	gene_id "ENSDARG00000044813"; gene_version "6"; transcript_id "ENSDART00000191150"; transcript_version "1"; exon_number "2"; gene_name "vps33b"; gene_source "ensembl_havana"; gene_biotype "protein_coding"; transcript_name "vps33b-202"; transcript_source "ensembl"; transcript_biotype "protein_coding"; protein_id "ENSDARP00000153587"; protein_version "1";	chr7	50349172	50349271
chr7	ensembl	exon	50394550	50394611	gene_id "ENSDARG00000044813"; gene_version "6"; transcript_id "ENSDART00000191150"; transcript_version "1"; exon_number "3"; gene_name "vps33b"; gene_source "ensembl_havana"; gene_biotype "protein_coding"; transcript_name "vps33b-202"; transcript_source "ensembl"; transcript_biotype "protein_coding"; exon_id "ENSDARE00000497363"; exon_version "1";	chr7	50349172	50349271
chr7	ensembl	exon	50394550	50394611	gene_id "ENSDARG00000044813"; gene_version "6"; transcript_id "ENSDART00000191150"; transcript_version "1"; exon_number "3"; gene_name "vps33b"; gene_source "ensembl_havana"; gene_biotype "protein_coding"; transcript_name "vps33b-202"; transcript_source "ensembl"; transcript_biotype "protein_coding"; exon_id "ENSDARE00000497363"; exon_version "1";	chr7	50349172	50349271
chr7	ensembl	CDS	50394550	50394611	gene_id "ENSDARG00000044813"; gene_version "6"; transcript_id "ENSDART00000191150"; transcript_version "1"; exon_number "3"; gene_name "vps33b"; gene_source "ensembl_havana"; gene_biotype "protein_coding"; transcript_name "vps33b-202"; transcript_source "ensembl"; transcript_biotype "protein_coding"; protein_id "ENSDARP00000153587"; protein_version "1";	chr7	50349172	50349271
chr7	ensembl	CDS	50394550	50394611	gene_id "ENSDARG00000044813"; gene_version "6"; transcript_id "ENSDART00000191150"; transcript_version "1"; exon_number "3"; gene_name "vps33b"; gene_source "ensembl_havana"; gene_biotype "protein_coding"; transcript_name "vps33b-202"; transcript_source "ensembl"; transcript_biotype "protein_coding"; protein_id "ENSDARP00000153587"; protein_version "1";	chr7	50349172	50349271
chr7	ensembl	exon	50394415	50394464	gene_id "ENSDARG00000044813"; gene_version "6"; transcript_id "ENSDART00000191150"; transcript_version "1"; exon_number "4"; gene_name "vps33b"; gene_source "ensembl_havana"; gene_biotype "protein_coding"; transcript_name "vps33b-202"; transcript_source "ensembl"; transcript_biotype "protein_coding"; exon_id "ENSDARE00000497362"; exon_version "1";	chr7	50349172	50349271
chr7	ensembl	exon	50394415	50394464	gene_id "ENSDARG00000044813"; gene_version "6"; transcript_id "ENSDART00000191150"; transcript_version "1"; exon_number "4"; gene_name "vps33b"; gene_source "ensembl_havana"; gene_biotype "protein_coding"; transcript_name "vps33b-202"; transcript_source "ensembl"; transcript_biotype "protein_coding"; exon_id "ENSDARE00000497362"; exon_version "1";	chr7	50349172	50349271
chr7	ensembl	CDS	50394415	50394464	gene_id "ENSDARG00000044813"; gene_version "6"; transcript_id "ENSDART00000191150"; transcript_version "1"; exon_number "4"; gene_name "vps33b"; gene_source "ensembl_havana"; gene_biotype "protein_coding"; transcript_name "vps33b-202"; transcript_source "ensembl"; transcript_biotype "protein_coding"; protein_id "ENSDARP00000153587"; protein_version "1";	chr7	50349172	50349271
chr7	ensembl	CDS	50394415	50394464	gene_id "ENSDARG00000044813"; gene_version "6"; transcript_id "ENSDART00000191150"; transcript_version "1"; exon_number "4"; gene_name "vps33b"; gene_source "ensembl_havana"; gene_biotype "protein_coding"; transcript_name "vps33b-202"; transcript_source "ensembl"; transcript_biotype "protein_coding"; protein_id "ENSDARP00000153587"; protein_version "1";	chr7	50349172	50349271
chr7	ensembl	exon	50393465	50393532	gene_id "ENSDARG00000044813"; gene_version "6"; transcript_id "ENSDART00000191150"; transcript_version "1"; exon_number "5"; gene_name "vps33b"; gene_source "ensembl_havana"; gene_biotype "protein_coding"; transcript_name "vps33b-202"; transcript_source "ensembl"; transcript_biotype "protein_coding"; exon_id "ENSDARE00000497361"; exon_version "1";	chr7	50349172	50349271
chr7	ensembl	exon	50393465	50393532	gene_id "ENSDARG00000044813"; gene_version "6"; transcript_id "ENSDART00000191150"; transcript_version "1"; exon_number "5"; gene_name "vps33b"; gene_source "ensembl_havana"; gene_biotype "protein_coding"; transcript_name "vps33b-202"; transcript_source "ensembl"; transcript_biotype "protein_coding"; exon_id "ENSDARE00000497361"; exon_version "1";	chr7	50349172	50349271
chr7	ensembl	CDS	50393465	50393532	gene_id "ENSDARG00000044813"; gene_version "6"; transcript_id "ENSDART00000191150"; transcript_version "1"; exon_number "5"; gene_name "vps33b"; gene_source "ensembl_havana"; gene_biotype "protein_coding"; transcript_name "vps33b-202"; transcript_source "ensembl"; transcript_biotype "protein_coding"; protein_id "ENSDARP00000153587"; protein_version "1";	chr7	50349172	50349271
chr7	ensembl	CDS	50393465	50393532	gene_id "ENSDARG00000044813"; gene_version "6"; transcript_id "ENSDART00000191150"; transcript_version "1"; exon_number "5"; gene_name "vps33b"; gene_source "ensembl_havana"; gene_biotype "protein_coding"; transcript_name "vps33b-202"; transcript_source "ensembl"; transcript_biotype "protein_coding"; protein_id "ENSDARP00000153587"; protein_version "1";	chr7	50349172	50349271
chr7	ensembl	exon	50393178	50393223	gene_id "ENSDARG00000044813"; gene_version "6"; transcript_id "ENSDART00000191150"; transcript_version "1"; exon_number "6"; gene_name "vps33b"; gene_source "ensembl_havana"; gene_biotype "protein_coding"; transcript_name "vps33b-202"; transcript_source "ensembl"; transcript_biotype "protein_coding"; exon_id "ENSDARE00000497360"; exon_version "1";	chr7	50349172	50349271
chr7	ensembl	exon	50393178	50393223	gene_id "ENSDARG00000044813"; gene_version "6"; transcript_id "ENSDART00000191150"; transcript_version "1"; exon_number "6"; gene_name "vps33b"; gene_source "ensembl_havana"; gene_biotype "protein_coding"; transcript_name "vps33b-202"; transcript_source "ensembl"; transcript_biotype "protein_coding"; exon_id "ENSDARE00000497360"; exon_version "1";	chr7	50349172	50349271
chr7	ensembl	CDS	50393178	50393223	gene_id "ENSDARG00000044813"; gene_version "6"; transcript_id "ENSDART00000191150"; transcript_version "1"; exon_number "6"; gene_name "vps33b"; gene_source "ensembl_havana"; gene_biotype "protein_coding"; transcript_name "vps33b-202"; transcript_source "ensembl"; transcript_biotype "protein_coding"; protein_id "ENSDARP00000153587"; protein_version "1";	chr7	50349172	50349271
chr7	ensembl	CDS	50393178	50393223	gene_id "ENSDARG00000044813"; gene_version "6"; transcript_id "ENSDART00000191150"; transcript_version "1"; exon_number "6"; gene_name "vps33b"; gene_source "ensembl_havana"; gene_biotype "protein_coding"; transcript_name "vps33b-202"; transcript_source "ensembl"; transcript_biotype "protein_coding"; protein_id "ENSDARP00000153587"; protein_version "1";	chr7	50349172	50349271
chr7	ensembl	exon	50393003	50393097	gene_id "ENSDARG00000044813"; gene_version "6"; transcript_id "ENSDART00000191150"; transcript_version "1"; exon_number "7"; gene_name "vps33b"; gene_source "ensembl_havana"; gene_biotype "protein_coding"; transcript_name "vps33b-202"; transcript_source "ensembl"; transcript_biotype "protein_coding"; exon_id "ENSDARE00000497358"; exon_version "1";	chr7	50349172	50349271
chr7	ensembl	exon	50393003	50393097	gene_id "ENSDARG00000044813"; gene_version "6"; transcript_id "ENSDART00000191150"; transcript_version "1"; exon_number "7"; gene_name "vps33b"; gene_source "ensembl_havana"; gene_biotype "protein_coding"; transcript_name "vps33b-202"; transcript_source "ensembl"; transcript_biotype "protein_coding"; exon_id "ENSDARE00000497358"; exon_version "1";	chr7	50349172	50349271
chr7	ensembl	CDS	50393003	50393097	gene_id "ENSDARG00000044813"; gene_version "6"; transcript_id "ENSDART00000191150"; transcript_version "1"; exon_number "7"; gene_name "vps33b"; gene_source "ensembl_havana"; gene_biotype "protein_coding"; transcript_name "vps33b-202"; transcript_source "ensembl"; transcript_biotype "protein_coding"; protein_id "ENSDARP00000153587"; protein_version "1";	chr7	50349172	50349271
chr7	ensembl	CDS	50393003	50393097	gene_id "ENSDARG00000044813"; gene_version "6"; transcript_id "ENSDART00000191150"; transcript_version "1"; exon_number "7"; gene_name "vps33b"; gene_source "ensembl_havana"; gene_biotype "protein_coding"; transcript_name "vps33b-202"; transcript_source "ensembl"; transcript_biotype "protein_coding"; protein_id "ENSDARP00000153587"; protein_version "1";	chr7	50349172	50349271
chr7	ensembl	exon	50391806	50391910	gene_id "ENSDARG00000044813"; gene_version "6"; transcript_id "ENSDART00000191150"; transcript_version "1"; exon_number "8"; gene_name "vps33b"; gene_source "ensembl_havana"; gene_biotype "protein_coding"; transcript_name "vps33b-202"; transcript_source "ensembl"; transcript_biotype "protein_coding"; exon_id "ENSDARE00000497357"; exon_version "1";	chr7	50349172	50349271
chr7	ensembl	exon	50391806	50391910	gene_id "ENSDARG00000044813"; gene_version "6"; transcript_id "ENSDART00000191150"; transcript_version "1"; exon_number "8"; gene_name "vps33b"; gene_source "ensembl_havana"; gene_biotype "protein_coding"; transcript_name "vps33b-202"; transcript_source "ensembl"; transcript_biotype "protein_coding"; exon_id "ENSDARE00000497357"; exon_version "1";	chr7	50349172	50349271
chr7	ensembl	CDS	50391806	50391910	gene_id "ENSDARG00000044813"; gene_version "6"; transcript_id "ENSDART00000191150"; transcript_version "1"; exon_number "8"; gene_name "vps33b"; gene_source "ensembl_havana"; gene_biotype "protein_coding"; transcript_name "vps33b-202"; transcript_source "ensembl"; transcript_biotype "protein_coding"; protein_id "ENSDARP00000153587"; protein_version "1";	chr7	50349172	50349271
chr7	ensembl	CDS	50391806	50391910	gene_id "ENSDARG00000044813"; gene_version "6"; transcript_id "ENSDART00000191150"; transcript_version "1"; exon_number "8"; gene_name "vps33b"; gene_source "ensembl_havana"; gene_biotype "protein_coding"; transcript_name "vps33b-202"; transcript_source "ensembl"; transcript_biotype "protein_coding"; protein_id "ENSDARP00000153587"; protein_version "1";	chr7	50349172	50349271
chr7	ensembl	exon	50391626	50391716	gene_id "ENSDARG00000044813"; gene_version "6"; transcript_id "ENSDART00000191150"; transcript_version "1"; exon_number "9"; gene_name "vps33b"; gene_source "ensembl_havana"; gene_biotype "protein_coding"; transcript_name "vps33b-202"; transcript_source "ensembl"; transcript_biotype "protein_coding"; exon_id "ENSDARE00000497356"; exon_version "1";	chr7	50349172	50349271
chr7	ensembl	exon	50391626	50391716	gene_id "ENSDARG00000044813"; gene_version "6"; transcript_id "ENSDART00000191150"; transcript_version "1"; exon_number "9"; gene_name "vps33b"; gene_source "ensembl_havana"; gene_biotype "protein_coding"; transcript_name "vps33b-202"; transcript_source "ensembl"; transcript_biotype "protein_coding"; exon_id "ENSDARE00000497356"; exon_version "1";	chr7	50349172	50349271
chr7	ensembl	CDS	50391626	50391716	gene_id "ENSDARG00000044813"; gene_version "6"; transcript_id "ENSDART00000191150"; transcript_version "1"; exon_number "9"; gene_name "vps33b"; gene_source "ensembl_havana"; gene_biotype "protein_coding"; transcript_name "vps33b-202"; transcript_source "ensembl"; transcript_biotype "protein_coding"; protein_id "ENSDARP00000153587"; protein_version "1";	chr7	50349172	50349271
chr7	ensembl	CDS	50391626	50391716	gene_id "ENSDARG00000044813"; gene_version "6"; transcript_id "ENSDART00000191150"; transcript_version "1"; exon_number "9"; gene_name "vps33b"; gene_source "ensembl_havana"; gene_biotype "protein_coding"; transcript_name "vps33b-202"; transcript_source "ensembl"; transcript_biotype "protein_coding"; protein_id "ENSDARP00000153587"; protein_version "1";	chr7	50349172	50349271
chr7	ensembl	exon	50389381	50389458	gene_id "ENSDARG00000044813"; gene_version "6"; transcript_id "ENSDART00000191150"; transcript_version "1"; exon_number "10"; gene_name "vps33b"; gene_source "ensembl_havana"; gene_biotype "protein_coding"; transcript_name "vps33b-202"; transcript_source "ensembl"; transcript_biotype "protein_coding"; exon_id "ENSDARE00000497355"; exon_version "1";	chr7	50349172	50349271
chr7	ensembl	exon	50389381	50389458	gene_id "ENSDARG00000044813"; gene_version "6"; transcript_id "ENSDART00000191150"; transcript_version "1"; exon_number "10"; gene_name "vps33b"; gene_source "ensembl_havana"; gene_biotype "protein_coding"; transcript_name "vps33b-202"; transcript_source "ensembl"; transcript_biotype "protein_coding"; exon_id "ENSDARE00000497355"; exon_version "1";	chr7	50349172	50349271
chr7	ensembl	CDS	50389381	50389458	gene_id "ENSDARG00000044813"; gene_version "6"; transcript_id "ENSDART00000191150"; transcript_version "1"; exon_number "10"; gene_name "vps33b"; gene_source "ensembl_havana"; gene_biotype "protein_coding"; transcript_name "vps33b-202"; transcript_source "ensembl"; transcript_biotype "protein_coding"; protein_id "ENSDARP00000153587"; protein_version "1";	chr7	50349172	50349271
chr7	ensembl	CDS	50389381	50389458	gene_id "ENSDARG00000044813"; gene_version "6"; transcript_id "ENSDART00000191150"; transcript_version "1"; exon_number "10"; gene_name "vps33b"; gene_source "ensembl_havana"; gene_biotype "protein_coding"; transcript_name "vps33b-202"; transcript_source "ensembl"; transcript_biotype "protein_coding"; protein_id "ENSDARP00000153587"; protein_version "1";	chr7	50349172	50349271
chr7	ensembl	exon	50389200	50389273	gene_id "ENSDARG00000044813"; gene_version "6"; transcript_id "ENSDART00000191150"; transcript_version "1"; exon_number "11"; gene_name "vps33b"; gene_source "ensembl_havana"; gene_biotype "protein_coding"; transcript_name "vps33b-202"; transcript_source "ensembl"; transcript_biotype "protein_coding"; exon_id "ENSDARE00000497354"; exon_version "1";	chr7	50349172	50349271
chr7	ensembl	exon	50389200	50389273	gene_id "ENSDARG00000044813"; gene_version "6"; transcript_id "ENSDART00000191150"; transcript_version "1"; exon_number "11"; gene_name "vps33b"; gene_source "ensembl_havana"; gene_biotype "protein_coding"; transcript_name "vps33b-202"; transcript_source "ensembl"; transcript_biotype "protein_coding"; exon_id "ENSDARE00000497354"; exon_version "1";	chr7	50349172	50349271
chr7	ensembl	CDS	50389200	50389273	gene_id "ENSDARG00000044813"; gene_version "6"; transcript_id "ENSDART00000191150"; transcript_version "1"; exon_number "11"; gene_name "vps33b"; gene_source "ensembl_havana"; gene_biotype "protein_coding"; transcript_name "vps33b-202"; transcript_source "ensembl"; transcript_biotype "protein_coding"; protein_id "ENSDARP00000153587"; protein_version "1";	chr7	50349172	50349271
chr7	ensembl	CDS	50389200	50389273	gene_id "ENSDARG00000044813"; gene_version "6"; transcript_id "ENSDART00000191150"; transcript_version "1"; exon_number "11"; gene_name "vps33b"; gene_source "ensembl_havana"; gene_biotype "protein_coding"; transcript_name "vps33b-202"; transcript_source "ensembl"; transcript_biotype "protein_coding"; protein_id "ENSDARP00000153587"; protein_version "1";	chr7	50349172	50349271
chr7	ensembl	exon	50389029	50389115	gene_id "ENSDARG00000044813"; gene_version "6"; transcript_id "ENSDART00000191150"; transcript_version "1"; exon_number "12"; gene_name "vps33b"; gene_source "ensembl_havana"; gene_biotype "protein_coding"; transcript_name "vps33b-202"; transcript_source "ensembl"; transcript_biotype "protein_coding"; exon_id "ENSDARE00000497353"; exon_version "1";	chr7	50349172	50349271
chr7	ensembl	exon	50389029	50389115	gene_id "ENSDARG00000044813"; gene_version "6"; transcript_id "ENSDART00000191150"; transcript_version "1"; exon_number "12"; gene_name "vps33b"; gene_source "ensembl_havana"; gene_biotype "protein_coding"; transcript_name "vps33b-202"; transcript_source "ensembl"; transcript_biotype "protein_coding"; exon_id "ENSDARE00000497353"; exon_version "1";	chr7	50349172	50349271
chr7	ensembl	CDS	50389029	50389115	gene_id "ENSDARG00000044813"; gene_version "6"; transcript_id "ENSDART00000191150"; transcript_version "1"; exon_number "12"; gene_name "vps33b"; gene_source "ensembl_havana"; gene_biotype "protein_coding"; transcript_name "vps33b-202"; transcript_source "ensembl"; transcript_biotype "protein_coding"; protein_id "ENSDARP00000153587"; protein_version "1";	chr7	50349172	50349271
chr7	ensembl	CDS	50389029	50389115	gene_id "ENSDARG00000044813"; gene_version "6"; transcript_id "ENSDART00000191150"; transcript_version "1"; exon_number "12"; gene_name "vps33b"; gene_source "ensembl_havana"; gene_biotype "protein_coding"; transcript_name "vps33b-202"; transcript_source "ensembl"; transcript_biotype "protein_coding"; protein_id "ENSDARP00000153587"; protein_version "1";	chr7	50349172	50349271
chr7	ensembl	exon	50388819	50388909	gene_id "ENSDARG00000044813"; gene_version "6"; transcript_id "ENSDART00000191150"; transcript_version "1"; exon_number "13"; gene_name "vps33b"; gene_source "ensembl_havana"; gene_biotype "protein_coding"; transcript_name "vps33b-202"; transcript_source "ensembl"; transcript_biotype "protein_coding"; exon_id "ENSDARE00000497351"; exon_version "1";	chr7	50349172	50349271
chr7	ensembl	exon	50388819	50388909	gene_id "ENSDARG00000044813"; gene_version "6"; transcript_id "ENSDART00000191150"; transcript_version "1"; exon_number "13"; gene_name "vps33b"; gene_source "ensembl_havana"; gene_biotype "protein_coding"; transcript_name "vps33b-202"; transcript_source "ensembl"; transcript_biotype "protein_coding"; exon_id "ENSDARE00000497351"; exon_version "1";	chr7	50349172	50349271
chr7	ensembl	CDS	50388819	50388909	gene_id "ENSDARG00000044813"; gene_version "6"; transcript_id "ENSDART00000191150"; transcript_version "1"; exon_number "13"; gene_name "vps33b"; gene_source "ensembl_havana"; gene_biotype "protein_coding"; transcript_name "vps33b-202"; transcript_source "ensembl"; transcript_biotype "protein_coding"; protein_id "ENSDARP00000153587"; protein_version "1";	chr7	50349172	50349271
chr7	ensembl	CDS	50388819	50388909	gene_id "ENSDARG00000044813"; gene_version "6"; transcript_id "ENSDART00000191150"; transcript_version "1"; exon_number "13"; gene_name "vps33b"; gene_source "ensembl_havana"; gene_biotype "protein_coding"; transcript_name "vps33b-202"; transcript_source "ensembl"; transcript_biotype "protein_coding"; protein_id "ENSDARP00000153587"; protein_version "1";	chr7	50349172	50349271
chr7	ensembl	exon	50388182	50388256	gene_id "ENSDARG00000044813"; gene_version "6"; transcript_id "ENSDART00000191150"; transcript_version "1"; exon_number "14"; gene_name "vps33b"; gene_source "ensembl_havana"; gene_biotype "protein_coding"; transcript_name "vps33b-202"; transcript_source "ensembl"; transcript_biotype "protein_coding"; exon_id "ENSDARE00000497350"; exon_version "1";	chr7	50349172	50349271
chr7	ensembl	exon	50388182	50388256	gene_id "ENSDARG00000044813"; gene_version "6"; transcript_id "ENSDART00000191150"; transcript_version "1"; exon_number "14"; gene_name "vps33b"; gene_source "ensembl_havana"; gene_biotype "protein_coding"; transcript_name "vps33b-202"; transcript_source "ensembl"; transcript_biotype "protein_coding"; exon_id "ENSDARE00000497350"; exon_version "1";	chr7	50349172	50349271
chr7	ensembl	CDS	50388182	50388256	gene_id "ENSDARG00000044813"; gene_version "6"; transcript_id "ENSDART00000191150"; transcript_version "1"; exon_number "14"; gene_name "vps33b"; gene_source "ensembl_havana"; gene_biotype "protein_coding"; transcript_name "vps33b-202"; transcript_source "ensembl"; transcript_biotype "protein_coding"; protein_id "ENSDARP00000153587"; protein_version "1";	chr7	50349172	50349271
chr7	ensembl	CDS	50388182	50388256	gene_id "ENSDARG00000044813"; gene_version "6"; transcript_id "ENSDART00000191150"; transcript_version "1"; exon_number "14"; gene_name "vps33b"; gene_source "ensembl_havana"; gene_biotype "protein_coding"; transcript_name "vps33b-202"; transcript_source "ensembl"; transcript_biotype "protein_coding"; protein_id "ENSDARP00000153587"; protein_version "1";	chr7	50349172	50349271
chr7	ensembl	exon	50388022	50388086	gene_id "ENSDARG00000044813"; gene_version "6"; transcript_id "ENSDART00000191150"; transcript_version "1"; exon_number "15"; gene_name "vps33b"; gene_source "ensembl_havana"; gene_biotype "protein_coding"; transcript_name "vps33b-202"; transcript_source "ensembl"; transcript_biotype "protein_coding"; exon_id "ENSDARE00000497349"; exon_version "1";	chr7	50349172	50349271
chr7	ensembl	exon	50388022	50388086	gene_id "ENSDARG00000044813"; gene_version "6"; transcript_id "ENSDART00000191150"; transcript_version "1"; exon_number "15"; gene_name "vps33b"; gene_source "ensembl_havana"; gene_biotype "protein_coding"; transcript_name "vps33b-202"; transcript_source "ensembl"; transcript_biotype "protein_coding"; exon_id "ENSDARE00000497349"; exon_version "1";	chr7	50349172	50349271
chr7	ensembl	CDS	50388022	50388086	gene_id "ENSDARG00000044813"; gene_version "6"; transcript_id "ENSDART00000191150"; transcript_version "1"; exon_number "15"; gene_name "vps33b"; gene_source "ensembl_havana"; gene_biotype "protein_coding"; transcript_name "vps33b-202"; transcript_source "ensembl"; transcript_biotype "protein_coding"; protein_id "ENSDARP00000153587"; protein_version "1";	chr7	50349172	50349271
chr7	ensembl	CDS	50388022	50388086	gene_id "ENSDARG00000044813"; gene_version "6"; transcript_id "ENSDART00000191150"; transcript_version "1"; exon_number "15"; gene_name "vps33b"; gene_source "ensembl_havana"; gene_biotype "protein_coding"; transcript_name "vps33b-202"; transcript_source "ensembl"; transcript_biotype "protein_coding"; protein_id "ENSDARP00000153587"; protein_version "1";	chr7	50349172	50349271
chr7	ensembl	exon	50387890	50387944	gene_id "ENSDARG00000044813"; gene_version "6"; transcript_id "ENSDART00000191150"; transcript_version "1"; exon_number "16"; gene_name "vps33b"; gene_source "ensembl_havana"; gene_biotype "protein_coding"; transcript_name "vps33b-202"; transcript_source "ensembl"; transcript_biotype "protein_coding"; exon_id "ENSDARE00000497348"; exon_version "1";	chr7	50349172	50349271
chr7	ensembl	exon	50387890	50387944	gene_id "ENSDARG00000044813"; gene_version "6"; transcript_id "ENSDART00000191150"; transcript_version "1"; exon_number "16"; gene_name "vps33b"; gene_source "ensembl_havana"; gene_biotype "protein_coding"; transcript_name "vps33b-202"; transcript_source "ensembl"; transcript_biotype "protein_coding"; exon_id "ENSDARE00000497348"; exon_version "1";	chr7	50349172	50349271
chr7	ensembl	CDS	50387890	50387944	gene_id "ENSDARG00000044813"; gene_version "6"; transcript_id "ENSDART00000191150"; transcript_version "1"; exon_number "16"; gene_name "vps33b"; gene_source "ensembl_havana"; gene_biotype "protein_coding"; transcript_name "vps33b-202"; transcript_source "ensembl"; transcript_biotype "protein_coding"; protein_id "ENSDARP00000153587"; protein_version "1";	chr7	50349172	50349271
chr7	ensembl	CDS	50387890	50387944	gene_id "ENSDARG00000044813"; gene_version "6"; transcript_id "ENSDART00000191150"; transcript_version "1"; exon_number "16"; gene_name "vps33b"; gene_source "ensembl_havana"; gene_biotype "protein_coding"; transcript_name "vps33b-202"; transcript_source "ensembl"; transcript_biotype "protein_coding"; protein_id "ENSDARP00000153587"; protein_version "1";	chr7	50349172	50349271
chr7	ensembl	exon	50387749	50387795	gene_id "ENSDARG00000044813"; gene_version "6"; transcript_id "ENSDART00000191150"; transcript_version "1"; exon_number "17"; gene_name "vps33b"; gene_source "ensembl_havana"; gene_biotype "protein_coding"; transcript_name "vps33b-202"; transcript_source "ensembl"; transcript_biotype "protein_coding"; exon_id "ENSDARE00000497347"; exon_version "1";	chr7	50349172	50349271
chr7	ensembl	exon	50387749	50387795	gene_id "ENSDARG00000044813"; gene_version "6"; transcript_id "ENSDART00000191150"; transcript_version "1"; exon_number "17"; gene_name "vps33b"; gene_source "ensembl_havana"; gene_biotype "protein_coding"; transcript_name "vps33b-202"; transcript_source "ensembl"; transcript_biotype "protein_coding"; exon_id "ENSDARE00000497347"; exon_version "1";	chr7	50349172	50349271
chr7	ensembl	CDS	50387749	50387795	gene_id "ENSDARG00000044813"; gene_version "6"; transcript_id "ENSDART00000191150"; transcript_version "1"; exon_number "17"; gene_name "vps33b"; gene_source "ensembl_havana"; gene_biotype "protein_coding"; transcript_name "vps33b-202"; transcript_source "ensembl"; transcript_biotype "protein_coding"; protein_id "ENSDARP00000153587"; protein_version "1";	chr7	50349172	50349271
chr7	ensembl	CDS	50387749	50387795	gene_id "ENSDARG00000044813"; gene_version "6"; transcript_id "ENSDART00000191150"; transcript_version "1"; exon_number "17"; gene_name "vps33b"; gene_source "ensembl_havana"; gene_biotype "protein_coding"; transcript_name "vps33b-202"; transcript_source "ensembl"; transcript_biotype "protein_coding"; protein_id "ENSDARP00000153587"; protein_version "1";	chr7	50349172	50349271
chr7	ensembl	exon	50383441	50383573	gene_id "ENSDARG00000044813"; gene_version "6"; transcript_id "ENSDART00000191150"; transcript_version "1"; exon_number "18"; gene_name "vps33b"; gene_source "ensembl_havana"; gene_biotype "protein_coding"; transcript_name "vps33b-202"; transcript_source "ensembl"; transcript_biotype "protein_coding"; exon_id "ENSDARE00000497345"; exon_version "1";	chr7	50349172	50349271
chr7	ensembl	exon	50383441	50383573	gene_id "ENSDARG00000044813"; gene_version "6"; transcript_id "ENSDART00000191150"; transcript_version "1"; exon_number "18"; gene_name "vps33b"; gene_source "ensembl_havana"; gene_biotype "protein_coding"; transcript_name "vps33b-202"; transcript_source "ensembl"; transcript_biotype "protein_coding"; exon_id "ENSDARE00000497345"; exon_version "1";	chr7	50349172	50349271
chr7	ensembl	CDS	50383441	50383573	gene_id "ENSDARG00000044813"; gene_version "6"; transcript_id "ENSDART00000191150"; transcript_version "1"; exon_number "18"; gene_name "vps33b"; gene_source "ensembl_havana"; gene_biotype "protein_coding"; transcript_name "vps33b-202"; transcript_source "ensembl"; transcript_biotype "protein_coding"; protein_id "ENSDARP00000153587"; protein_version "1";	chr7	50349172	50349271
chr7	ensembl	CDS	50383441	50383573	gene_id "ENSDARG00000044813"; gene_version "6"; transcript_id "ENSDART00000191150"; transcript_version "1"; exon_number "18"; gene_name "vps33b"; gene_source "ensembl_havana"; gene_biotype "protein_coding"; transcript_name "vps33b-202"; transcript_source "ensembl"; transcript_biotype "protein_coding"; protein_id "ENSDARP00000153587"; protein_version "1";	chr7	50349172	50349271
chr7	ensembl	exon	50381038	50381111	gene_id "ENSDARG00000044813"; gene_version "6"; transcript_id "ENSDART00000191150"; transcript_version "1"; exon_number "19"; gene_name "vps33b"; gene_source "ensembl_havana"; gene_biotype "protein_coding"; transcript_name "vps33b-202"; transcript_source "ensembl"; transcript_biotype "protein_coding"; exon_id "ENSDARE00000497344"; exon_version "1";	chr7	50349172	50349271
chr7	ensembl	exon	50381038	50381111	gene_id "ENSDARG00000044813"; gene_version "6"; transcript_id "ENSDART00000191150"; transcript_version "1"; exon_number "19"; gene_name "vps33b"; gene_source "ensembl_havana"; gene_biotype "protein_coding"; transcript_name "vps33b-202"; transcript_source "ensembl"; transcript_biotype "protein_coding"; exon_id "ENSDARE00000497344"; exon_version "1";	chr7	50349172	50349271
chr7	ensembl	CDS	50381038	50381111	gene_id "ENSDARG00000044813"; gene_version "6"; transcript_id "ENSDART00000191150"; transcript_version "1"; exon_number "19"; gene_name "vps33b"; gene_source "ensembl_havana"; gene_biotype "protein_coding"; transcript_name "vps33b-202"; transcript_source "ensembl"; transcript_biotype "protein_coding"; protein_id "ENSDARP00000153587"; protein_version "1";	chr7	50349172	50349271
chr7	ensembl	CDS	50381038	50381111	gene_id "ENSDARG00000044813"; gene_version "6"; transcript_id "ENSDART00000191150"; transcript_version "1"; exon_number "19"; gene_name "vps33b"; gene_source "ensembl_havana"; gene_biotype "protein_coding"; transcript_name "vps33b-202"; transcript_source "ensembl"; transcript_biotype "protein_coding"; protein_id "ENSDARP00000153587"; protein_version "1";	chr7	50349172	50349271
chr7	ensembl	exon	50380856	50380957	gene_id "ENSDARG00000044813"; gene_version "6"; transcript_id "ENSDART00000191150"; transcript_version "1"; exon_number "20"; gene_name "vps33b"; gene_source "ensembl_havana"; gene_biotype "protein_coding"; transcript_name "vps33b-202"; transcript_source "ensembl"; transcript_biotype "protein_coding"; exon_id "ENSDARE00000497343"; exon_version "1";	chr7	50349172	50349271
chr7	ensembl	exon	50380856	50380957	gene_id "ENSDARG00000044813"; gene_version "6"; transcript_id "ENSDART00000191150"; transcript_version "1"; exon_number "20"; gene_name "vps33b"; gene_source "ensembl_havana"; gene_biotype "protein_coding"; transcript_name "vps33b-202"; transcript_source "ensembl"; transcript_biotype "protein_coding"; exon_id "ENSDARE00000497343"; exon_version "1";	chr7	50349172	50349271
chr7	ensembl	CDS	50380856	50380957	gene_id "ENSDARG00000044813"; gene_version "6"; transcript_id "ENSDART00000191150"; transcript_version "1"; exon_number "20"; gene_name "vps33b"; gene_source "ensembl_havana"; gene_biotype "protein_coding"; transcript_name "vps33b-202"; transcript_source "ensembl"; transcript_biotype "protein_coding"; protein_id "ENSDARP00000153587"; protein_version "1";	chr7	50349172	50349271
chr7	ensembl	CDS	50380856	50380957	gene_id "ENSDARG00000044813"; gene_version "6"; transcript_id "ENSDART00000191150"; transcript_version "1"; exon_number "20"; gene_name "vps33b"; gene_source "ensembl_havana"; gene_biotype "protein_coding"; transcript_name "vps33b-202"; transcript_source "ensembl"; transcript_biotype "protein_coding"; protein_id "ENSDARP00000153587"; protein_version "1";	chr7	50349172	50349271
chr7	ensembl	exon	50380698	50380773	gene_id "ENSDARG00000044813"; gene_version "6"; transcript_id "ENSDART00000191150"; transcript_version "1"; exon_number "21"; gene_name "vps33b"; gene_source "ensembl_havana"; gene_biotype "protein_coding"; transcript_name "vps33b-202"; transcript_source "ensembl"; transcript_biotype "protein_coding"; exon_id "ENSDARE00000497340"; exon_version "1";	chr7	50349172	50349271
chr7	ensembl	exon	50380698	50380773	gene_id "ENSDARG00000044813"; gene_version "6"; transcript_id "ENSDART00000191150"; transcript_version "1"; exon_number "21"; gene_name "vps33b"; gene_source "ensembl_havana"; gene_biotype "protein_coding"; transcript_name "vps33b-202"; transcript_source "ensembl"; transcript_biotype "protein_coding"; exon_id "ENSDARE00000497340"; exon_version "1";	chr7	50349172	50349271
chr7	ensembl	CDS	50380698	50380773	gene_id "ENSDARG00000044813"; gene_version "6"; transcript_id "ENSDART00000191150"; transcript_version "1"; exon_number "21"; gene_name "vps33b"; gene_source "ensembl_havana"; gene_biotype "protein_coding"; transcript_name "vps33b-202"; transcript_source "ensembl"; transcript_biotype "protein_coding"; protein_id "ENSDARP00000153587"; protein_version "1";	chr7	50349172	50349271
chr7	ensembl	CDS	50380698	50380773	gene_id "ENSDARG00000044813"; gene_version "6"; transcript_id "ENSDART00000191150"; transcript_version "1"; exon_number "21"; gene_name "vps33b"; gene_source "ensembl_havana"; gene_biotype "protein_coding"; transcript_name "vps33b-202"; transcript_source "ensembl"; transcript_biotype "protein_coding"; protein_id "ENSDARP00000153587"; protein_version "1";	chr7	50349172	50349271
chr7	ensembl	exon	50376973	50377095	gene_id "ENSDARG00000044813"; gene_version "6"; transcript_id "ENSDART00000191150"; transcript_version "1"; exon_number "22"; gene_name "vps33b"; gene_source "ensembl_havana"; gene_biotype "protein_coding"; transcript_name "vps33b-202"; transcript_source "ensembl"; transcript_biotype "protein_coding"; exon_id "ENSDARE00000497339"; exon_version "1";	chr7	50349172	50349271
chr7	ensembl	exon	50376973	50377095	gene_id "ENSDARG00000044813"; gene_version "6"; transcript_id "ENSDART00000191150"; transcript_version "1"; exon_number "22"; gene_name "vps33b"; gene_source "ensembl_havana"; gene_biotype "protein_coding"; transcript_name "vps33b-202"; transcript_source "ensembl"; transcript_biotype "protein_coding"; exon_id "ENSDARE00000497339"; exon_version "1";	chr7	50349172	50349271
chr7	ensembl	CDS	50376973	50377095	gene_id "ENSDARG00000044813"; gene_version "6"; transcript_id "ENSDART00000191150"; transcript_version "1"; exon_number "22"; gene_name "vps33b"; gene_source "ensembl_havana"; gene_biotype "protein_coding"; transcript_name "vps33b-202"; transcript_source "ensembl"; transcript_biotype "protein_coding"; protein_id "ENSDARP00000153587"; protein_version "1";	chr7	50349172	50349271
chr7	ensembl	CDS	50376973	50377095	gene_id "ENSDARG00000044813"; gene_version "6"; transcript_id "ENSDART00000191150"; transcript_version "1"; exon_number "22"; gene_name "vps33b"; gene_source "ensembl_havana"; gene_biotype "protein_coding"; transcript_name "vps33b-202"; transcript_source "ensembl"; transcript_biotype "protein_coding"; protein_id "ENSDARP00000153587"; protein_version "1";	chr7	50349172	50349271
chr7	ensembl	exon	50376781	50376894	gene_id "ENSDARG00000044813"; gene_version "6"; transcript_id "ENSDART00000191150"; transcript_version "1"; exon_number "23"; gene_name "vps33b"; gene_source "ensembl_havana"; gene_biotype "protein_coding"; transcript_name "vps33b-202"; transcript_source "ensembl"; transcript_biotype "protein_coding"; exon_id "ENSDARE00001257990"; exon_version "1";	chr7	50349172	50349271
chr7	ensembl	exon	50376781	50376894	gene_id "ENSDARG00000044813"; gene_version "6"; transcript_id "ENSDART00000191150"; transcript_version "1"; exon_number "23"; gene_name "vps33b"; gene_source "ensembl_havana"; gene_biotype "protein_coding"; transcript_name "vps33b-202"; transcript_source "ensembl"; transcript_biotype "protein_coding"; exon_id "ENSDARE00001257990"; exon_version "1";	chr7	50349172	50349271
chr7	ensembl	CDS	50376818	50376894	gene_id "ENSDARG00000044813"; gene_version "6"; transcript_id "ENSDART00000191150"; transcript_version "1"; exon_number "23"; gene_name "vps33b"; gene_source "ensembl_havana"; gene_biotype "protein_coding"; transcript_name "vps33b-202"; transcript_source "ensembl"; transcript_biotype "protein_coding"; protein_id "ENSDARP00000153587"; protein_version "1";	chr7	50349172	50349271
chr7	ensembl	CDS	50376818	50376894	gene_id "ENSDARG00000044813"; gene_version "6"; transcript_id "ENSDART00000191150"; transcript_version "1"; exon_number "23"; gene_name "vps33b"; gene_source "ensembl_havana"; gene_biotype "protein_coding"; transcript_name "vps33b-202"; transcript_source "ensembl"; transcript_biotype "protein_coding"; protein_id "ENSDARP00000153587"; protein_version "1";	chr7	50349172	50349271
chr7	ensembl	stop_codon	50376815	50376817	gene_id "ENSDARG00000044813"; gene_version "6"; transcript_id "ENSDART00000191150"; transcript_version "1"; exon_number "23"; gene_name "vps33b"; gene_source "ensembl_havana"; gene_biotype "protein_coding"; transcript_name "vps33b-202"; transcript_source "ensembl"; transcript_biotype "protein_coding";	chr7	50349172	50349271
chr7	ensembl	stop_codon	50376815	50376817	gene_id "ENSDARG00000044813"; gene_version "6"; transcript_id "ENSDART00000191150"; transcript_version "1"; exon_number "23"; gene_name "vps33b"; gene_source "ensembl_havana"; gene_biotype "protein_coding"; transcript_name "vps33b-202"; transcript_source "ensembl"; transcript_biotype "protein_coding";	chr7	50349172	50349271
chr7	ensembl	five_prime_utr	50395049	50395059	gene_id "ENSDARG00000044813"; gene_version "6"; transcript_id "ENSDART00000191150"; transcript_version "1"; gene_name "vps33b"; gene_source "ensembl_havana"; gene_biotype "protein_coding"; transcript_name "vps33b-202"; transcript_source "ensembl"; transcript_biotype "protein_coding";	chr7	50349172	50349271
chr7	ensembl	five_prime_utr	50395049	50395059	gene_id "ENSDARG00000044813"; gene_version "6"; transcript_id "ENSDART00000191150"; transcript_version "1"; gene_name "vps33b"; gene_source "ensembl_havana"; gene_biotype "protein_coding"; transcript_name "vps33b-202"; transcript_source "ensembl"; transcript_biotype "protein_coding";	chr7	50349172	50349271
chr7	ensembl	three_prime_utr	50376781	50376814	gene_id "ENSDARG00000044813"; gene_version "6"; transcript_id "ENSDART00000191150"; transcript_version "1"; gene_name "vps33b"; gene_source "ensembl_havana"; gene_biotype "protein_coding"; transcript_name "vps33b-202"; transcript_source "ensembl"; transcript_biotype "protein_coding";	chr7	50349172	50349271
chr7	ensembl	three_prime_utr	50376781	50376814	gene_id "ENSDARG00000044813"; gene_version "6"; transcript_id "ENSDART00000191150"; transcript_version "1"; gene_name "vps33b"; gene_source "ensembl_havana"; gene_biotype "protein_coding"; transcript_name "vps33b-202"; transcript_source "ensembl"; transcript_biotype "protein_coding";	chr7	50349172	50349271
chr7	ensembl_havana	gene	50395002	50397968	gene_id "ENSDARG00000020473"; gene_version "8"; gene_name "hddc3"; gene_source "ensembl_havana"; gene_biotype "protein_coding";	chr7	50349172	50349271
chr7	ensembl_havana	gene	50395002	50397968	gene_id "ENSDARG00000020473"; gene_version "8"; gene_name "hddc3"; gene_source "ensembl_havana"; gene_biotype "protein_coding";	chr7	50349172	50349271
chr7	havana	transcript	50395002	50397720	gene_id "ENSDARG00000020473"; gene_version "8"; transcript_id "ENSDART00000174187"; transcript_version "2"; gene_name "hddc3"; gene_source "ensembl_havana"; gene_biotype "protein_coding"; transcript_name "hddc3-202"; transcript_source "havana"; transcript_biotype "processed_transcript";	chr7	50349172	50349271
chr7	havana	transcript	50395002	50397720	gene_id "ENSDARG00000020473"; gene_version "8"; transcript_id "ENSDART00000174187"; transcript_version "2"; gene_name "hddc3"; gene_source "ensembl_havana"; gene_biotype "protein_coding"; transcript_name "hddc3-202"; transcript_source "havana"; transcript_biotype "processed_transcript";	chr7	50349172	50349271
chr7	havana	exon	50395002	50395211	gene_id "ENSDARG00000020473"; gene_version "8"; transcript_id "ENSDART00000174187"; transcript_version "2"; exon_number "1"; gene_name "hddc3"; gene_source "ensembl_havana"; gene_biotype "protein_coding"; transcript_name "hddc3-202"; transcript_source "havana"; transcript_biotype "processed_transcript"; exon_id "ENSDARE00001234303"; exon_version "1";	chr7	50349172	50349271
chr7	havana	exon	50395002	50395211	gene_id "ENSDARG00000020473"; gene_version "8"; transcript_id "ENSDART00000174187"; transcript_version "2"; exon_number "1"; gene_name "hddc3"; gene_source "ensembl_havana"; gene_biotype "protein_coding"; transcript_name "hddc3-202"; transcript_source "havana"; transcript_biotype "processed_transcript"; exon_id "ENSDARE00001234303"; exon_version "1";	chr7	50349172	50349271
chr7	havana	exon	50396247	50396302	gene_id "ENSDARG00000020473"; gene_version "8"; transcript_id "ENSDART00000174187"; transcript_version "2"; exon_number "2"; gene_name "hddc3"; gene_source "ensembl_havana"; gene_biotype "protein_coding"; transcript_name "hddc3-202"; transcript_source "havana"; transcript_biotype "processed_transcript"; exon_id "ENSDARE00001233883"; exon_version "1";	chr7	50349172	50349271
chr7	havana	exon	50396247	50396302	gene_id "ENSDARG00000020473"; gene_version "8"; transcript_id "ENSDART00000174187"; transcript_version "2"; exon_number "2"; gene_name "hddc3"; gene_source "ensembl_havana"; gene_biotype "protein_coding"; transcript_name "hddc3-202"; transcript_source "havana"; transcript_biotype "processed_transcript"; exon_id "ENSDARE00001233883"; exon_version "1";	chr7	50349172	50349271
chr7	havana	exon	50397140	50397380	gene_id "ENSDARG00000020473"; gene_version "8"; transcript_id "ENSDART00000174187"; transcript_version "2"; exon_number "3"; gene_name "hddc3"; gene_source "ensembl_havana"; gene_biotype "protein_coding"; transcript_name "hddc3-202"; transcript_source "havana"; transcript_biotype "processed_transcript"; exon_id "ENSDARE00001234778"; exon_version "1";	chr7	50349172	50349271
chr7	havana	exon	50397140	50397380	gene_id "ENSDARG00000020473"; gene_version "8"; transcript_id "ENSDART00000174187"; transcript_version "2"; exon_number "3"; gene_name "hddc3"; gene_source "ensembl_havana"; gene_biotype "protein_coding"; transcript_name "hddc3-202"; transcript_source "havana"; transcript_biotype "processed_transcript"; exon_id "ENSDARE00001234778"; exon_version "1";	chr7	50349172	50349271
chr7	havana	exon	50397474	50397720	gene_id "ENSDARG00000020473"; gene_version "8"; transcript_id "ENSDART00000174187"; transcript_version "2"; exon_number "4"; gene_name "hddc3"; gene_source "ensembl_havana"; gene_biotype "protein_coding"; transcript_name "hddc3-202"; transcript_source "havana"; transcript_biotype "processed_transcript"; exon_id "ENSDARE00001233824"; exon_version "1";	chr7	50349172	50349271
chr7	havana	exon	50397474	50397720	gene_id "ENSDARG00000020473"; gene_version "8"; transcript_id "ENSDART00000174187"; transcript_version "2"; exon_number "4"; gene_name "hddc3"; gene_source "ensembl_havana"; gene_biotype "protein_coding"; transcript_name "hddc3-202"; transcript_source "havana"; transcript_biotype "processed_transcript"; exon_id "ENSDARE00001233824"; exon_version "1";	chr7	50349172	50349271
chr7	ensembl_havana	transcript	50395856	50397968	gene_id "ENSDARG00000020473"; gene_version "8"; transcript_id "ENSDART00000032324"; transcript_version "6"; gene_name "hddc3"; gene_source "ensembl_havana"; gene_biotype "protein_coding"; transcript_name "hddc3-201"; transcript_source "ensembl_havana"; transcript_biotype "protein_coding";	chr7	50349172	50349271
chr7	ensembl_havana	transcript	50395856	50397968	gene_id "ENSDARG00000020473"; gene_version "8"; transcript_id "ENSDART00000032324"; transcript_version "6"; gene_name "hddc3"; gene_source "ensembl_havana"; gene_biotype "protein_coding"; transcript_name "hddc3-201"; transcript_source "ensembl_havana"; transcript_biotype "protein_coding";	chr7	50349172	50349271
chr7	ensembl_havana	exon	50395856	50396168	gene_id "ENSDARG00000020473"; gene_version "8"; transcript_id "ENSDART00000032324"; transcript_version "6"; exon_number "1"; gene_name "hddc3"; gene_source "ensembl_havana"; gene_biotype "protein_coding"; transcript_name "hddc3-201"; transcript_source "ensembl_havana"; transcript_biotype "protein_coding"; exon_id "ENSDARE00000282765"; exon_version "2";	chr7	50349172	50349271
chr7	ensembl_havana	exon	50395856	50396168	gene_id "ENSDARG00000020473"; gene_version "8"; transcript_id "ENSDART00000032324"; transcript_version "6"; exon_number "1"; gene_name "hddc3"; gene_source "ensembl_havana"; gene_biotype "protein_coding"; transcript_name "hddc3-201"; transcript_source "ensembl_havana"; transcript_biotype "protein_coding"; exon_id "ENSDARE00000282765"; exon_version "2";	chr7	50349172	50349271
chr7	ensembl_havana	CDS	50396054	50396168	gene_id "ENSDARG00000020473"; gene_version "8"; transcript_id "ENSDART00000032324"; transcript_version "6"; exon_number "1"; gene_name "hddc3"; gene_source "ensembl_havana"; gene_biotype "protein_coding"; transcript_name "hddc3-201"; transcript_source "ensembl_havana"; transcript_biotype "protein_coding"; protein_id "ENSDARP00000033279"; protein_version "5";	chr7	50349172	50349271
chr7	ensembl_havana	CDS	50396054	50396168	gene_id "ENSDARG00000020473"; gene_version "8"; transcript_id "ENSDART00000032324"; transcript_version "6"; exon_number "1"; gene_name "hddc3"; gene_source "ensembl_havana"; gene_biotype "protein_coding"; transcript_name "hddc3-201"; transcript_source "ensembl_havana"; transcript_biotype "protein_coding"; protein_id "ENSDARP00000033279"; protein_version "5";	chr7	50349172	50349271
chr7	ensembl_havana	start_codon	50396054	50396056	gene_id "ENSDARG00000020473"; gene_version "8"; transcript_id "ENSDART00000032324"; transcript_version "6"; exon_number "1"; gene_name "hddc3"; gene_source "ensembl_havana"; gene_biotype "protein_coding"; transcript_name "hddc3-201"; transcript_source "ensembl_havana"; transcript_biotype "protein_coding";	chr7	50349172	50349271
chr7	ensembl_havana	start_codon	50396054	50396056	gene_id "ENSDARG00000020473"; gene_version "8"; transcript_id "ENSDART00000032324"; transcript_version "6"; exon_number "1"; gene_name "hddc3"; gene_source "ensembl_havana"; gene_biotype "protein_coding"; transcript_name "hddc3-201"; transcript_source "ensembl_havana"; transcript_biotype "protein_coding";	chr7	50349172	50349271
chr7	ensembl_havana	exon	50396247	50396302	gene_id "ENSDARG00000020473"; gene_version "8"; transcript_id "ENSDART00000032324"; transcript_version "6"; exon_number "2"; gene_name "hddc3"; gene_source "ensembl_havana"; gene_biotype "protein_coding"; transcript_name "hddc3-201"; transcript_source "ensembl_havana"; transcript_biotype "protein_coding"; exon_id "ENSDARE00000220878"; exon_version "1";	chr7	50349172	50349271
chr7	ensembl_havana	exon	50396247	50396302	gene_id "ENSDARG00000020473"; gene_version "8"; transcript_id "ENSDART00000032324"; transcript_version "6"; exon_number "2"; gene_name "hddc3"; gene_source "ensembl_havana"; gene_biotype "protein_coding"; transcript_name "hddc3-201"; transcript_source "ensembl_havana"; transcript_biotype "protein_coding"; exon_id "ENSDARE00000220878"; exon_version "1";	chr7	50349172	50349271
chr7	ensembl_havana	CDS	50396247	50396302	gene_id "ENSDARG00000020473"; gene_version "8"; transcript_id "ENSDART00000032324"; transcript_version "6"; exon_number "2"; gene_name "hddc3"; gene_source "ensembl_havana"; gene_biotype "protein_coding"; transcript_name "hddc3-201"; transcript_source "ensembl_havana"; transcript_biotype "protein_coding"; protein_id "ENSDARP00000033279"; protein_version "5";	chr7	50349172	50349271
chr7	ensembl_havana	CDS	50396247	50396302	gene_id "ENSDARG00000020473"; gene_version "8"; transcript_id "ENSDART00000032324"; transcript_version "6"; exon_number "2"; gene_name "hddc3"; gene_source "ensembl_havana"; gene_biotype "protein_coding"; transcript_name "hddc3-201"; transcript_source "ensembl_havana"; transcript_biotype "protein_coding"; protein_id "ENSDARP00000033279"; protein_version "5";	chr7	50349172	50349271
chr7	ensembl_havana	exon	50397140	50397380	gene_id "ENSDARG00000020473"; gene_version "8"; transcript_id "ENSDART00000032324"; transcript_version "6"; exon_number "3"; gene_name "hddc3"; gene_source "ensembl_havana"; gene_biotype "protein_coding"; transcript_name "hddc3-201"; transcript_source "ensembl_havana"; transcript_biotype "protein_coding"; exon_id "ENSDARE00000220866"; exon_version "1";	chr7	50349172	50349271
chr7	ensembl_havana	exon	50397140	50397380	gene_id "ENSDARG00000020473"; gene_version "8"; transcript_id "ENSDART00000032324"; transcript_version "6"; exon_number "3"; gene_name "hddc3"; gene_source "ensembl_havana"; gene_biotype "protein_coding"; transcript_name "hddc3-201"; transcript_source "ensembl_havana"; transcript_biotype "protein_coding"; exon_id "ENSDARE00000220866"; exon_version "1";	chr7	50349172	50349271
chr7	ensembl_havana	CDS	50397140	50397380	gene_id "ENSDARG00000020473"; gene_version "8"; transcript_id "ENSDART00000032324"; transcript_version "6"; exon_number "3"; gene_name "hddc3"; gene_source "ensembl_havana"; gene_biotype "protein_coding"; transcript_name "hddc3-201"; transcript_source "ensembl_havana"; transcript_biotype "protein_coding"; protein_id "ENSDARP00000033279"; protein_version "5";	chr7	50349172	50349271
chr7	ensembl_havana	CDS	50397140	50397380	gene_id "ENSDARG00000020473"; gene_version "8"; transcript_id "ENSDART00000032324"; transcript_version "6"; exon_number "3"; gene_name "hddc3"; gene_source "ensembl_havana"; gene_biotype "protein_coding"; transcript_name "hddc3-201"; transcript_source "ensembl_havana"; transcript_biotype "protein_coding"; protein_id "ENSDARP00000033279"; protein_version "5";	chr7	50349172	50349271
chr7	ensembl_havana	exon	50397474	50397968	gene_id "ENSDARG00000020473"; gene_version "8"; transcript_id "ENSDART00000032324"; transcript_version "6"; exon_number "4"; gene_name "hddc3"; gene_source "ensembl_havana"; gene_biotype "protein_coding"; transcript_name "hddc3-201"; transcript_source "ensembl_havana"; transcript_biotype "protein_coding"; exon_id "ENSDARE00000348568"; exon_version "4";	chr7	50349172	50349271
chr7	ensembl_havana	exon	50397474	50397968	gene_id "ENSDARG00000020473"; gene_version "8"; transcript_id "ENSDART00000032324"; transcript_version "6"; exon_number "4"; gene_name "hddc3"; gene_source "ensembl_havana"; gene_biotype "protein_coding"; transcript_name "hddc3-201"; transcript_source "ensembl_havana"; transcript_biotype "protein_coding"; exon_id "ENSDARE00000348568"; exon_version "4";	chr7	50349172	50349271
chr7	ensembl_havana	CDS	50397474	50397601	gene_id "ENSDARG00000020473"; gene_version "8"; transcript_id "ENSDART00000032324"; transcript_version "6"; exon_number "4"; gene_name "hddc3"; gene_source "ensembl_havana"; gene_biotype "protein_coding"; transcript_name "hddc3-201"; transcript_source "ensembl_havana"; transcript_biotype "protein_coding"; protein_id "ENSDARP00000033279"; protein_version "5";	chr7	50349172	50349271
chr7	ensembl_havana	CDS	50397474	50397601	gene_id "ENSDARG00000020473"; gene_version "8"; transcript_id "ENSDART00000032324"; transcript_version "6"; exon_number "4"; gene_name "hddc3"; gene_source "ensembl_havana"; gene_biotype "protein_coding"; transcript_name "hddc3-201"; transcript_source "ensembl_havana"; transcript_biotype "protein_coding"; protein_id "ENSDARP00000033279"; protein_version "5";	chr7	50349172	50349271
chr7	ensembl_havana	stop_codon	50397602	50397604	gene_id "ENSDARG00000020473"; gene_version "8"; transcript_id "ENSDART00000032324"; transcript_version "6"; exon_number "4"; gene_name "hddc3"; gene_source "ensembl_havana"; gene_biotype "protein_coding"; transcript_name "hddc3-201"; transcript_source "ensembl_havana"; transcript_biotype "protein_coding";	chr7	50349172	50349271
chr7	ensembl_havana	stop_codon	50397602	50397604	gene_id "ENSDARG00000020473"; gene_version "8"; transcript_id "ENSDART00000032324"; transcript_version "6"; exon_number "4"; gene_name "hddc3"; gene_source "ensembl_havana"; gene_biotype "protein_coding"; transcript_name "hddc3-201"; transcript_source "ensembl_havana"; transcript_biotype "protein_coding";	chr7	50349172	50349271
chr7	ensembl_havana	five_prime_utr	50395856	50396053	gene_id "ENSDARG00000020473"; gene_version "8"; transcript_id "ENSDART00000032324"; transcript_version "6"; gene_name "hddc3"; gene_source "ensembl_havana"; gene_biotype "protein_coding"; transcript_name "hddc3-201"; transcript_source "ensembl_havana"; transcript_biotype "protein_coding";	chr7	50349172	50349271
chr7	ensembl_havana	five_prime_utr	50395856	50396053	gene_id "ENSDARG00000020473"; gene_version "8"; transcript_id "ENSDART00000032324"; transcript_version "6"; gene_name "hddc3"; gene_source "ensembl_havana"; gene_biotype "protein_coding"; transcript_name "hddc3-201"; transcript_source "ensembl_havana"; transcript_biotype "protein_coding";	chr7	50349172	50349271
chr7	ensembl_havana	three_prime_utr	50397605	50397968	gene_id "ENSDARG00000020473"; gene_version "8"; transcript_id "ENSDART00000032324"; transcript_version "6"; gene_name "hddc3"; gene_source "ensembl_havana"; gene_biotype "protein_coding"; transcript_name "hddc3-201"; transcript_source "ensembl_havana"; transcript_biotype "protein_coding";	chr7	50349172	50349271
chr7	ensembl_havana	three_prime_utr	50397605	50397968	gene_id "ENSDARG00000020473"; gene_version "8"; transcript_id "ENSDART00000032324"; transcript_version "6"; gene_name "hddc3"; gene_source "ensembl_havana"; gene_biotype "protein_coding"; transcript_name "hddc3-201"; transcript_source "ensembl_havana"; transcript_biotype "protein_coding";	chr7	50349172	50349271
chr7	ensembl_havana	gene	50448478	50477289	gene_id "ENSDARG00000044815"; gene_version "8"; gene_name "serinc4"; gene_source "ensembl_havana"; gene_biotype "protein_coding";	chr7	50486292	50486392
chr7	havana	transcript	50448478	50477289	gene_id "ENSDARG00000044815"; gene_version "8"; transcript_id "ENSDART00000098815"; transcript_version "6"; gene_name "serinc4"; gene_source "ensembl_havana"; gene_biotype "protein_coding"; transcript_name "serinc4-201"; transcript_source "havana"; transcript_biotype "protein_coding";	chr7	50486292	50486392
chr7	havana	exon	50448478	50448546	gene_id "ENSDARG00000044815"; gene_version "8"; transcript_id "ENSDART00000098815"; transcript_version "6"; exon_number "1"; gene_name "serinc4"; gene_source "ensembl_havana"; gene_biotype "protein_coding"; transcript_name "serinc4-201"; transcript_source "havana"; transcript_biotype "protein_coding"; exon_id "ENSDARE00000980480"; exon_version "3";	chr7	50486292	50486392
chr7	havana	CDS	50448478	50448546	gene_id "ENSDARG00000044815"; gene_version "8"; transcript_id "ENSDART00000098815"; transcript_version "6"; exon_number "1"; gene_name "serinc4"; gene_source "ensembl_havana"; gene_biotype "protein_coding"; transcript_name "serinc4-201"; transcript_source "havana"; transcript_biotype "protein_coding"; protein_id "ENSDARP00000089585"; protein_version "3";	chr7	50486292	50486392
chr7	havana	start_codon	50448478	50448480	gene_id "ENSDARG00000044815"; gene_version "8"; transcript_id "ENSDART00000098815"; transcript_version "6"; exon_number "1"; gene_name "serinc4"; gene_source "ensembl_havana"; gene_biotype "protein_coding"; transcript_name "serinc4-201"; transcript_source "havana"; transcript_biotype "protein_coding";	chr7	50486292	50486392
chr7	havana	exon	50453341	50453508	gene_id "ENSDARG00000044815"; gene_version "8"; transcript_id "ENSDART00000098815"; transcript_version "6"; exon_number "2"; gene_name "serinc4"; gene_source "ensembl_havana"; gene_biotype "protein_coding"; transcript_name "serinc4-201"; transcript_source "havana"; transcript_biotype "protein_coding"; exon_id "ENSDARE00000703631"; exon_version "2";	chr7	50486292	50486392
chr7	havana	CDS	50453341	50453508	gene_id "ENSDARG00000044815"; gene_version "8"; transcript_id "ENSDART00000098815"; transcript_version "6"; exon_number "2"; gene_name "serinc4"; gene_source "ensembl_havana"; gene_biotype "protein_coding"; transcript_name "serinc4-201"; transcript_source "havana"; transcript_biotype "protein_coding"; protein_id "ENSDARP00000089585"; protein_version "3";	chr7	50486292	50486392
chr7	havana	exon	50457770	50457948	gene_id "ENSDARG00000044815"; gene_version "8"; transcript_id "ENSDART00000098815"; transcript_version "6"; exon_number "3"; gene_name "serinc4"; gene_source "ensembl_havana"; gene_biotype "protein_coding"; transcript_name "serinc4-201"; transcript_source "havana"; transcript_biotype "protein_coding"; exon_id "ENSDARE00000497390"; exon_version "3";	chr7	50486292	50486392
chr7	havana	CDS	50457770	50457948	gene_id "ENSDARG00000044815"; gene_version "8"; transcript_id "ENSDART00000098815"; transcript_version "6"; exon_number "3"; gene_name "serinc4"; gene_source "ensembl_havana"; gene_biotype "protein_coding"; transcript_name "serinc4-201"; transcript_source "havana"; transcript_biotype "protein_coding"; protein_id "ENSDARP00000089585"; protein_version "3";	chr7	50486292	50486392
chr7	havana	exon	50458612	50458691	gene_id "ENSDARG00000044815"; gene_version "8"; transcript_id "ENSDART00000098815"; transcript_version "6"; exon_number "4"; gene_name "serinc4"; gene_source "ensembl_havana"; gene_biotype "protein_coding"; transcript_name "serinc4-201"; transcript_source "havana"; transcript_biotype "protein_coding"; exon_id "ENSDARE00000497388"; exon_version "1";	chr7	50486292	50486392
chr7	havana	CDS	50458612	50458691	gene_id "ENSDARG00000044815"; gene_version "8"; transcript_id "ENSDART00000098815"; transcript_version "6"; exon_number "4"; gene_name "serinc4"; gene_source "ensembl_havana"; gene_biotype "protein_coding"; transcript_name "serinc4-201"; transcript_source "havana"; transcript_biotype "protein_coding"; protein_id "ENSDARP00000089585"; protein_version "3";	chr7	50486292	50486392
chr7	havana	exon	50459692	50459785	gene_id "ENSDARG00000044815"; gene_version "8"; transcript_id "ENSDART00000098815"; transcript_version "6"; exon_number "5"; gene_name "serinc4"; gene_source "ensembl_havana"; gene_biotype "protein_coding"; transcript_name "serinc4-201"; transcript_source "havana"; transcript_biotype "protein_coding"; exon_id "ENSDARE00000497387"; exon_version "1";	chr7	50486292	50486392
chr7	havana	CDS	50459692	50459785	gene_id "ENSDARG00000044815"; gene_version "8"; transcript_id "ENSDART00000098815"; transcript_version "6"; exon_number "5"; gene_name "serinc4"; gene_source "ensembl_havana"; gene_biotype "protein_coding"; transcript_name "serinc4-201"; transcript_source "havana"; transcript_biotype "protein_coding"; protein_id "ENSDARP00000089585"; protein_version "3";	chr7	50486292	50486392
chr7	havana	exon	50461287	50461498	gene_id "ENSDARG00000044815"; gene_version "8"; transcript_id "ENSDART00000098815"; transcript_version "6"; exon_number "6"; gene_name "serinc4"; gene_source "ensembl_havana"; gene_biotype "protein_coding"; transcript_name "serinc4-201"; transcript_source "havana"; transcript_biotype "protein_coding"; exon_id "ENSDARE00000497386"; exon_version "1";	chr7	50486292	50486392
chr7	havana	CDS	50461287	50461498	gene_id "ENSDARG00000044815"; gene_version "8"; transcript_id "ENSDART00000098815"; transcript_version "6"; exon_number "6"; gene_name "serinc4"; gene_source "ensembl_havana"; gene_biotype "protein_coding"; transcript_name "serinc4-201"; transcript_source "havana"; transcript_biotype "protein_coding"; protein_id "ENSDARP00000089585"; protein_version "3";	chr7	50486292	50486392
chr7	havana	exon	50464450	50464545	gene_id "ENSDARG00000044815"; gene_version "8"; transcript_id "ENSDART00000098815"; transcript_version "6"; exon_number "7"; gene_name "serinc4"; gene_source "ensembl_havana"; gene_biotype "protein_coding"; transcript_name "serinc4-201"; transcript_source "havana"; transcript_biotype "protein_coding"; exon_id "ENSDARE00000497385"; exon_version "2";	chr7	50486292	50486392
chr7	havana	CDS	50464450	50464545	gene_id "ENSDARG00000044815"; gene_version "8"; transcript_id "ENSDART00000098815"; transcript_version "6"; exon_number "7"; gene_name "serinc4"; gene_source "ensembl_havana"; gene_biotype "protein_coding"; transcript_name "serinc4-201"; transcript_source "havana"; transcript_biotype "protein_coding"; protein_id "ENSDARP00000089585"; protein_version "3";	chr7	50486292	50486392
chr7	havana	exon	50469428	50469554	gene_id "ENSDARG00000044815"; gene_version "8"; transcript_id "ENSDART00000098815"; transcript_version "6"; exon_number "8"; gene_name "serinc4"; gene_source "ensembl_havana"; gene_biotype "protein_coding"; transcript_name "serinc4-201"; transcript_source "havana"; transcript_biotype "protein_coding"; exon_id "ENSDARE00000703650"; exon_version "1";	chr7	50486292	50486392
chr7	havana	CDS	50469428	50469554	gene_id "ENSDARG00000044815"; gene_version "8"; transcript_id "ENSDART00000098815"; transcript_version "6"; exon_number "8"; gene_name "serinc4"; gene_source "ensembl_havana"; gene_biotype "protein_coding"; transcript_name "serinc4-201"; transcript_source "havana"; transcript_biotype "protein_coding"; protein_id "ENSDARP00000089585"; protein_version "3";	chr7	50486292	50486392
chr7	havana	exon	50469641	50469713	gene_id "ENSDARG00000044815"; gene_version "8"; transcript_id "ENSDART00000098815"; transcript_version "6"; exon_number "9"; gene_name "serinc4"; gene_source "ensembl_havana"; gene_biotype "protein_coding"; transcript_name "serinc4-201"; transcript_source "havana"; transcript_biotype "protein_coding"; exon_id "ENSDARE00000801960"; exon_version "1";	chr7	50486292	50486392
chr7	havana	CDS	50469641	50469713	gene_id "ENSDARG00000044815"; gene_version "8"; transcript_id "ENSDART00000098815"; transcript_version "6"; exon_number "9"; gene_name "serinc4"; gene_source "ensembl_havana"; gene_biotype "protein_coding"; transcript_name "serinc4-201"; transcript_source "havana"; transcript_biotype "protein_coding"; protein_id "ENSDARP00000089585"; protein_version "3";	chr7	50486292	50486392
chr7	havana	exon	50471012	50471051	gene_id "ENSDARG00000044815"; gene_version "8"; transcript_id "ENSDART00000098815"; transcript_version "6"; exon_number "10"; gene_name "serinc4"; gene_source "ensembl_havana"; gene_biotype "protein_coding"; transcript_name "serinc4-201"; transcript_source "havana"; transcript_biotype "protein_coding"; exon_id "ENSDARE00000497382"; exon_version "2";	chr7	50486292	50486392
chr7	havana	CDS	50471012	50471051	gene_id "ENSDARG00000044815"; gene_version "8"; transcript_id "ENSDART00000098815"; transcript_version "6"; exon_number "10"; gene_name "serinc4"; gene_source "ensembl_havana"; gene_biotype "protein_coding"; transcript_name "serinc4-201"; transcript_source "havana"; transcript_biotype "protein_coding"; protein_id "ENSDARP00000089585"; protein_version "3";	chr7	50486292	50486392
chr7	havana	exon	50471146	50471293	gene_id "ENSDARG00000044815"; gene_version "8"; transcript_id "ENSDART00000098815"; transcript_version "6"; exon_number "11"; gene_name "serinc4"; gene_source "ensembl_havana"; gene_biotype "protein_coding"; transcript_name "serinc4-201"; transcript_source "havana"; transcript_biotype "protein_coding"; exon_id "ENSDARE00000497380"; exon_version "1";	chr7	50486292	50486392
chr7	havana	CDS	50471146	50471293	gene_id "ENSDARG00000044815"; gene_version "8"; transcript_id "ENSDART00000098815"; transcript_version "6"; exon_number "11"; gene_name "serinc4"; gene_source "ensembl_havana"; gene_biotype "protein_coding"; transcript_name "serinc4-201"; transcript_source "havana"; transcript_biotype "protein_coding"; protein_id "ENSDARP00000089585"; protein_version "3";	chr7	50486292	50486392
chr7	havana	exon	50474636	50477289	gene_id "ENSDARG00000044815"; gene_version "8"; transcript_id "ENSDART00000098815"; transcript_version "6"; exon_number "12"; gene_name "serinc4"; gene_source "ensembl_havana"; gene_biotype "protein_coding"; transcript_name "serinc4-201"; transcript_source "havana"; transcript_biotype "protein_coding"; exon_id "ENSDARE00000497378"; exon_version "5";	chr7	50486292	50486392
chr7	havana	CDS	50474636	50474843	gene_id "ENSDARG00000044815"; gene_version "8"; transcript_id "ENSDART00000098815"; transcript_version "6"; exon_number "12"; gene_name "serinc4"; gene_source "ensembl_havana"; gene_biotype "protein_coding"; transcript_name "serinc4-201"; transcript_source "havana"; transcript_biotype "protein_coding"; protein_id "ENSDARP00000089585"; protein_version "3";	chr7	50486292	50486392
chr7	havana	stop_codon	50474844	50474846	gene_id "ENSDARG00000044815"; gene_version "8"; transcript_id "ENSDART00000098815"; transcript_version "6"; exon_number "12"; gene_name "serinc4"; gene_source "ensembl_havana"; gene_biotype "protein_coding"; transcript_name "serinc4-201"; transcript_source "havana"; transcript_biotype "protein_coding";	chr7	50486292	50486392
chr7	havana	three_prime_utr	50474847	50477289	gene_id "ENSDARG00000044815"; gene_version "8"; transcript_id "ENSDART00000098815"; transcript_version "6"; gene_name "serinc4"; gene_source "ensembl_havana"; gene_biotype "protein_coding"; transcript_name "serinc4-201"; transcript_source "havana"; transcript_biotype "protein_coding";	chr7	50486292	50486392
chr7	ensembl	transcript	50464500	50471324	gene_id "ENSDARG00000044815"; gene_version "8"; transcript_id "ENSDART00000191356"; transcript_version "1"; gene_name "serinc4"; gene_source "ensembl_havana"; gene_biotype "protein_coding"; transcript_name "serinc4-203"; transcript_source "ensembl"; transcript_biotype "protein_coding";	chr7	50486292	50486392
chr7	ensembl	exon	50464500	50464545	gene_id "ENSDARG00000044815"; gene_version "8"; transcript_id "ENSDART00000191356"; transcript_version "1"; exon_number "1"; gene_name "serinc4"; gene_source "ensembl_havana"; gene_biotype "protein_coding"; transcript_name "serinc4-203"; transcript_source "ensembl"; transcript_biotype "protein_coding"; exon_id "ENSDARE00001273749"; exon_version "1";	chr7	50486292	50486392
chr7	ensembl	CDS	50464500	50464545	gene_id "ENSDARG00000044815"; gene_version "8"; transcript_id "ENSDART00000191356"; transcript_version "1"; exon_number "1"; gene_name "serinc4"; gene_source "ensembl_havana"; gene_biotype "protein_coding"; transcript_name "serinc4-203"; transcript_source "ensembl"; transcript_biotype "protein_coding"; protein_id "ENSDARP00000156016"; protein_version "1";	chr7	50486292	50486392
chr7	ensembl	start_codon	50464500	50464502	gene_id "ENSDARG00000044815"; gene_version "8"; transcript_id "ENSDART00000191356"; transcript_version "1"; exon_number "1"; gene_name "serinc4"; gene_source "ensembl_havana"; gene_biotype "protein_coding"; transcript_name "serinc4-203"; transcript_source "ensembl"; transcript_biotype "protein_coding";	chr7	50486292	50486392
chr7	ensembl	exon	50469428	50469554	gene_id "ENSDARG00000044815"; gene_version "8"; transcript_id "ENSDART00000191356"; transcript_version "1"; exon_number "2"; gene_name "serinc4"; gene_source "ensembl_havana"; gene_biotype "protein_coding"; transcript_name "serinc4-203"; transcript_source "ensembl"; transcript_biotype "protein_coding"; exon_id "ENSDARE00000703650"; exon_version "1";	chr7	50486292	50486392
chr7	ensembl	CDS	50469428	50469554	gene_id "ENSDARG00000044815"; gene_version "8"; transcript_id "ENSDART00000191356"; transcript_version "1"; exon_number "2"; gene_name "serinc4"; gene_source "ensembl_havana"; gene_biotype "protein_coding"; transcript_name "serinc4-203"; transcript_source "ensembl"; transcript_biotype "protein_coding"; protein_id "ENSDARP00000156016"; protein_version "1";	chr7	50486292	50486392
chr7	ensembl	exon	50469641	50469713	gene_id "ENSDARG00000044815"; gene_version "8"; transcript_id "ENSDART00000191356"; transcript_version "1"; exon_number "3"; gene_name "serinc4"; gene_source "ensembl_havana"; gene_biotype "protein_coding"; transcript_name "serinc4-203"; transcript_source "ensembl"; transcript_biotype "protein_coding"; exon_id "ENSDARE00000801960"; exon_version "1";	chr7	50486292	50486392
chr7	ensembl	CDS	50469641	50469713	gene_id "ENSDARG00000044815"; gene_version "8"; transcript_id "ENSDART00000191356"; transcript_version "1"; exon_number "3"; gene_name "serinc4"; gene_source "ensembl_havana"; gene_biotype "protein_coding"; transcript_name "serinc4-203"; transcript_source "ensembl"; transcript_biotype "protein_coding"; protein_id "ENSDARP00000156016"; protein_version "1";	chr7	50486292	50486392
chr7	ensembl	exon	50471012	50471041	gene_id "ENSDARG00000044815"; gene_version "8"; transcript_id "ENSDART00000191356"; transcript_version "1"; exon_number "4"; gene_name "serinc4"; gene_source "ensembl_havana"; gene_biotype "protein_coding"; transcript_name "serinc4-203"; transcript_source "ensembl"; transcript_biotype "protein_coding"; exon_id "ENSDARE00001308651"; exon_version "1";	chr7	50486292	50486392
chr7	ensembl	CDS	50471012	50471041	gene_id "ENSDARG00000044815"; gene_version "8"; transcript_id "ENSDART00000191356"; transcript_version "1"; exon_number "4"; gene_name "serinc4"; gene_source "ensembl_havana"; gene_biotype "protein_coding"; transcript_name "serinc4-203"; transcript_source "ensembl"; transcript_biotype "protein_coding"; protein_id "ENSDARP00000156016"; protein_version "1";	chr7	50486292	50486392
chr7	ensembl	exon	50471154	50471324	gene_id "ENSDARG00000044815"; gene_version "8"; transcript_id "ENSDART00000191356"; transcript_version "1"; exon_number "5"; gene_name "serinc4"; gene_source "ensembl_havana"; gene_biotype "protein_coding"; transcript_name "serinc4-203"; transcript_source "ensembl"; transcript_biotype "protein_coding"; exon_id "ENSDARE00001248993"; exon_version "1";	chr7	50486292	50486392
chr7	ensembl	CDS	50471154	50471321	gene_id "ENSDARG00000044815"; gene_version "8"; transcript_id "ENSDART00000191356"; transcript_version "1"; exon_number "5"; gene_name "serinc4"; gene_source "ensembl_havana"; gene_biotype "protein_coding"; transcript_name "serinc4-203"; transcript_source "ensembl"; transcript_biotype "protein_coding"; protein_id "ENSDARP00000156016"; protein_version "1";	chr7	50486292	50486392
chr7	ensembl	stop_codon	50471322	50471324	gene_id "ENSDARG00000044815"; gene_version "8"; transcript_id "ENSDART00000191356"; transcript_version "1"; exon_number "5"; gene_name "serinc4"; gene_source "ensembl_havana"; gene_biotype "protein_coding"; transcript_name "serinc4-203"; transcript_source "ensembl"; transcript_biotype "protein_coding";	chr7	50486292	50486392
chr7	havana	transcript	50469228	50471292	gene_id "ENSDARG00000044815"; gene_version "8"; transcript_id "ENSDART00000174074"; transcript_version "2"; gene_name "serinc4"; gene_source "ensembl_havana"; gene_biotype "protein_coding"; transcript_name "serinc4-202"; transcript_source "havana"; transcript_biotype "retained_intron";	chr7	50486292	50486392
chr7	havana	exon	50469228	50469554	gene_id "ENSDARG00000044815"; gene_version "8"; transcript_id "ENSDART00000174074"; transcript_version "2"; exon_number "1"; gene_name "serinc4"; gene_source "ensembl_havana"; gene_biotype "protein_coding"; transcript_name "serinc4-202"; transcript_source "havana"; transcript_biotype "retained_intron"; exon_id "ENSDARE00001234221"; exon_version "1";	chr7	50486292	50486392
chr7	havana	exon	50469641	50469713	gene_id "ENSDARG00000044815"; gene_version "8"; transcript_id "ENSDART00000174074"; transcript_version "2"; exon_number "2"; gene_name "serinc4"; gene_source "ensembl_havana"; gene_biotype "protein_coding"; transcript_name "serinc4-202"; transcript_source "havana"; transcript_biotype "retained_intron"; exon_id "ENSDARE00001234121"; exon_version "1";	chr7	50486292	50486392
chr7	havana	exon	50471012	50471051	gene_id "ENSDARG00000044815"; gene_version "8"; transcript_id "ENSDART00000174074"; transcript_version "2"; exon_number "3"; gene_name "serinc4"; gene_source "ensembl_havana"; gene_biotype "protein_coding"; transcript_name "serinc4-202"; transcript_source "havana"; transcript_biotype "retained_intron"; exon_id "ENSDARE00001234075"; exon_version "1";	chr7	50486292	50486392
chr7	havana	exon	50471146	50471292	gene_id "ENSDARG00000044815"; gene_version "8"; transcript_id "ENSDART00000174074"; transcript_version "2"; exon_number "4"; gene_name "serinc4"; gene_source "ensembl_havana"; gene_biotype "protein_coding"; transcript_name "serinc4-202"; transcript_source "havana"; transcript_biotype "retained_intron"; exon_id "ENSDARE00001234290"; exon_version "1";	chr7	50486292	50486392
chr7	havana	gene	50475703	50517023	gene_id "ENSDARG00000052118"; gene_version "5"; gene_name "adamtsl5"; gene_source "havana"; gene_biotype "protein_coding";	chr7	50486292	50486392
chr7	havana	transcript	50475703	50517023	gene_id "ENSDARG00000052118"; gene_version "5"; transcript_id "ENSDART00000073910"; transcript_version "5"; gene_name "adamtsl5"; gene_source "havana"; gene_biotype "protein_coding"; transcript_name "adamtsl5-201"; transcript_source "havana"; transcript_biotype "protein_coding";	chr7	50486292	50486392
chr7	havana	exon	50516933	50517023	gene_id "ENSDARG00000052118"; gene_version "5"; transcript_id "ENSDART00000073910"; transcript_version "5"; exon_number "1"; gene_name "adamtsl5"; gene_source "havana"; gene_biotype "protein_coding"; transcript_name "adamtsl5-201"; transcript_source "havana"; transcript_biotype "protein_coding"; exon_id "ENSDARE00001153484"; exon_version "2";	chr7	50486292	50486392
chr7	havana	exon	50516034	50516579	gene_id "ENSDARG00000052118"; gene_version "5"; transcript_id "ENSDART00000073910"; transcript_version "5"; exon_number "2"; gene_name "adamtsl5"; gene_source "havana"; gene_biotype "protein_coding"; transcript_name "adamtsl5-201"; transcript_source "havana"; transcript_biotype "protein_coding"; exon_id "ENSDARE00001217888"; exon_version "1";	chr7	50486292	50486392
chr7	havana	CDS	50516034	50516053	gene_id "ENSDARG00000052118"; gene_version "5"; transcript_id "ENSDART00000073910"; transcript_version "5"; exon_number "2"; gene_name "adamtsl5"; gene_source "havana"; gene_biotype "protein_coding"; transcript_name "adamtsl5-201"; transcript_source "havana"; transcript_biotype "protein_coding"; protein_id "ENSDARP00000068400"; protein_version "2";	chr7	50486292	50486392
chr7	havana	start_codon	50516051	50516053	gene_id "ENSDARG00000052118"; gene_version "5"; transcript_id "ENSDART00000073910"; transcript_version "5"; exon_number "2"; gene_name "adamtsl5"; gene_source "havana"; gene_biotype "protein_coding"; transcript_name "adamtsl5-201"; transcript_source "havana"; transcript_biotype "protein_coding";	chr7	50486292	50486392
chr7	havana	exon	50513641	50513713	gene_id "ENSDARG00000052118"; gene_version "5"; transcript_id "ENSDART00000073910"; transcript_version "5"; exon_number "3"; gene_name "adamtsl5"; gene_source "havana"; gene_biotype "protein_coding"; transcript_name "adamtsl5-201"; transcript_source "havana"; transcript_biotype "protein_coding"; exon_id "ENSDARE00000954450"; exon_version "1";	chr7	50486292	50486392
chr7	havana	CDS	50513641	50513713	gene_id "ENSDARG00000052118"; gene_version "5"; transcript_id "ENSDART00000073910"; transcript_version "5"; exon_number "3"; gene_name "adamtsl5"; gene_source "havana"; gene_biotype "protein_coding"; transcript_name "adamtsl5-201"; transcript_source "havana"; transcript_biotype "protein_coding"; protein_id "ENSDARP00000068400"; protein_version "2";	chr7	50486292	50486392
chr7	havana	exon	50506737	50506888	gene_id "ENSDARG00000052118"; gene_version "5"; transcript_id "ENSDART00000073910"; transcript_version "5"; exon_number "4"; gene_name "adamtsl5"; gene_source "havana"; gene_biotype "protein_coding"; transcript_name "adamtsl5-201"; transcript_source "havana"; transcript_biotype "protein_coding"; exon_id "ENSDARE00000526610"; exon_version "2";	chr7	50486292	50486392
chr7	havana	CDS	50506737	50506888	gene_id "ENSDARG00000052118"; gene_version "5"; transcript_id "ENSDART00000073910"; transcript_version "5"; exon_number "4"; gene_name "adamtsl5"; gene_source "havana"; gene_biotype "protein_coding"; transcript_name "adamtsl5-201"; transcript_source "havana"; transcript_biotype "protein_coding"; protein_id "ENSDARP00000068400"; protein_version "2";	chr7	50486292	50486392
chr7	havana	exon	50504573	50504633	gene_id "ENSDARG00000052118"; gene_version "5"; transcript_id "ENSDART00000073910"; transcript_version "5"; exon_number "5"; gene_name "adamtsl5"; gene_source "havana"; gene_biotype "protein_coding"; transcript_name "adamtsl5-201"; transcript_source "havana"; transcript_biotype "protein_coding"; exon_id "ENSDARE00000526608"; exon_version "1";	chr7	50486292	50486392
chr7	havana	CDS	50504573	50504633	gene_id "ENSDARG00000052118"; gene_version "5"; transcript_id "ENSDART00000073910"; transcript_version "5"; exon_number "5"; gene_name "adamtsl5"; gene_source "havana"; gene_biotype "protein_coding"; transcript_name "adamtsl5-201"; transcript_source "havana"; transcript_biotype "protein_coding"; protein_id "ENSDARP00000068400"; protein_version "2";	chr7	50486292	50486392
chr7	havana	exon	50500961	50501066	gene_id "ENSDARG00000052118"; gene_version "5"; transcript_id "ENSDART00000073910"; transcript_version "5"; exon_number "6"; gene_name "adamtsl5"; gene_source "havana"; gene_biotype "protein_coding"; transcript_name "adamtsl5-201"; transcript_source "havana"; transcript_biotype "protein_coding"; exon_id "ENSDARE00000526607"; exon_version "1";	chr7	50486292	50486392
chr7	havana	CDS	50500961	50501066	gene_id "ENSDARG00000052118"; gene_version "5"; transcript_id "ENSDART00000073910"; transcript_version "5"; exon_number "6"; gene_name "adamtsl5"; gene_source "havana"; gene_biotype "protein_coding"; transcript_name "adamtsl5-201"; transcript_source "havana"; transcript_biotype "protein_coding"; protein_id "ENSDARP00000068400"; protein_version "2";	chr7	50486292	50486392
chr7	havana	exon	50500719	50500846	gene_id "ENSDARG00000052118"; gene_version "5"; transcript_id "ENSDART00000073910"; transcript_version "5"; exon_number "7"; gene_name "adamtsl5"; gene_source "havana"; gene_biotype "protein_coding"; transcript_name "adamtsl5-201"; transcript_source "havana"; transcript_biotype "protein_coding"; exon_id "ENSDARE00000526605"; exon_version "1";	chr7	50486292	50486392
chr7	havana	CDS	50500719	50500846	gene_id "ENSDARG00000052118"; gene_version "5"; transcript_id "ENSDART00000073910"; transcript_version "5"; exon_number "7"; gene_name "adamtsl5"; gene_source "havana"; gene_biotype "protein_coding"; transcript_name "adamtsl5-201"; transcript_source "havana"; transcript_biotype "protein_coding"; protein_id "ENSDARP00000068400"; protein_version "2";	chr7	50486292	50486392
chr7	havana	exon	50486207	50486330	gene_id "ENSDARG00000052118"; gene_version "5"; transcript_id "ENSDART00000073910"; transcript_version "5"; exon_number "8"; gene_name "adamtsl5"; gene_source "havana"; gene_biotype "protein_coding"; transcript_name "adamtsl5-201"; transcript_source "havana"; transcript_biotype "protein_coding"; exon_id "ENSDARE00000526603"; exon_version "1";	chr7	50486292	50486392
chr7	havana	CDS	50486207	50486330	gene_id "ENSDARG00000052118"; gene_version "5"; transcript_id "ENSDART00000073910"; transcript_version "5"; exon_number "8"; gene_name "adamtsl5"; gene_source "havana"; gene_biotype "protein_coding"; transcript_name "adamtsl5-201"; transcript_source "havana"; transcript_biotype "protein_coding"; protein_id "ENSDARP00000068400"; protein_version "2";	chr7	50486292	50486392
chr7	havana	exon	50483382	50483465	gene_id "ENSDARG00000052118"; gene_version "5"; transcript_id "ENSDART00000073910"; transcript_version "5"; exon_number "9"; gene_name "adamtsl5"; gene_source "havana"; gene_biotype "protein_coding"; transcript_name "adamtsl5-201"; transcript_source "havana"; transcript_biotype "protein_coding"; exon_id "ENSDARE00000526600"; exon_version "1";	chr7	50486292	50486392
chr7	havana	CDS	50483382	50483465	gene_id "ENSDARG00000052118"; gene_version "5"; transcript_id "ENSDART00000073910"; transcript_version "5"; exon_number "9"; gene_name "adamtsl5"; gene_source "havana"; gene_biotype "protein_coding"; transcript_name "adamtsl5-201"; transcript_source "havana"; transcript_biotype "protein_coding"; protein_id "ENSDARP00000068400"; protein_version "2";	chr7	50486292	50486392
chr7	havana	exon	50482427	50482590	gene_id "ENSDARG00000052118"; gene_version "5"; transcript_id "ENSDART00000073910"; transcript_version "5"; exon_number "10"; gene_name "adamtsl5"; gene_source "havana"; gene_biotype "protein_coding"; transcript_name "adamtsl5-201"; transcript_source "havana"; transcript_biotype "protein_coding"; exon_id "ENSDARE00000526598"; exon_version "1";	chr7	50486292	50486392
chr7	havana	CDS	50482427	50482590	gene_id "ENSDARG00000052118"; gene_version "5"; transcript_id "ENSDART00000073910"; transcript_version "5"; exon_number "10"; gene_name "adamtsl5"; gene_source "havana"; gene_biotype "protein_coding"; transcript_name "adamtsl5-201"; transcript_source "havana"; transcript_biotype "protein_coding"; protein_id "ENSDARP00000068400"; protein_version "2";	chr7	50486292	50486392
chr7	havana	exon	50481334	50481535	gene_id "ENSDARG00000052118"; gene_version "5"; transcript_id "ENSDART00000073910"; transcript_version "5"; exon_number "11"; gene_name "adamtsl5"; gene_source "havana"; gene_biotype "protein_coding"; transcript_name "adamtsl5-201"; transcript_source "havana"; transcript_biotype "protein_coding"; exon_id "ENSDARE00000526594"; exon_version "2";	chr7	50486292	50486392
chr7	havana	CDS	50481334	50481535	gene_id "ENSDARG00000052118"; gene_version "5"; transcript_id "ENSDART00000073910"; transcript_version "5"; exon_number "11"; gene_name "adamtsl5"; gene_source "havana"; gene_biotype "protein_coding"; transcript_name "adamtsl5-201"; transcript_source "havana"; transcript_biotype "protein_coding"; protein_id "ENSDARP00000068400"; protein_version "2";	chr7	50486292	50486392
chr7	havana	exon	50480468	50480575	gene_id "ENSDARG00000052118"; gene_version "5"; transcript_id "ENSDART00000073910"; transcript_version "5"; exon_number "12"; gene_name "adamtsl5"; gene_source "havana"; gene_biotype "protein_coding"; transcript_name "adamtsl5-201"; transcript_source "havana"; transcript_biotype "protein_coding"; exon_id "ENSDARE00000526590"; exon_version "2";	chr7	50486292	50486392
chr7	havana	CDS	50480468	50480575	gene_id "ENSDARG00000052118"; gene_version "5"; transcript_id "ENSDART00000073910"; transcript_version "5"; exon_number "12"; gene_name "adamtsl5"; gene_source "havana"; gene_biotype "protein_coding"; transcript_name "adamtsl5-201"; transcript_source "havana"; transcript_biotype "protein_coding"; protein_id "ENSDARP00000068400"; protein_version "2";	chr7	50486292	50486392
chr7	havana	exon	50478630	50478701	gene_id "ENSDARG00000052118"; gene_version "5"; transcript_id "ENSDART00000073910"; transcript_version "5"; exon_number "13"; gene_name "adamtsl5"; gene_source "havana"; gene_biotype "protein_coding"; transcript_name "adamtsl5-201"; transcript_source "havana"; transcript_biotype "protein_coding"; exon_id "ENSDARE00000526585"; exon_version "2";	chr7	50486292	50486392
chr7	havana	CDS	50478630	50478701	gene_id "ENSDARG00000052118"; gene_version "5"; transcript_id "ENSDART00000073910"; transcript_version "5"; exon_number "13"; gene_name "adamtsl5"; gene_source "havana"; gene_biotype "protein_coding"; transcript_name "adamtsl5-201"; transcript_source "havana"; transcript_biotype "protein_coding"; protein_id "ENSDARP00000068400"; protein_version "2";	chr7	50486292	50486392
chr7	havana	exon	50475703	50477691	gene_id "ENSDARG00000052118"; gene_version "5"; transcript_id "ENSDART00000073910"; transcript_version "5"; exon_number "14"; gene_name "adamtsl5"; gene_source "havana"; gene_biotype "protein_coding"; transcript_name "adamtsl5-201"; transcript_source "havana"; transcript_biotype "protein_coding"; exon_id "ENSDARE00000526582"; exon_version "4";	chr7	50486292	50486392
chr7	havana	CDS	50477372	50477691	gene_id "ENSDARG00000052118"; gene_version "5"; transcript_id "ENSDART00000073910"; transcript_version "5"; exon_number "14"; gene_name "adamtsl5"; gene_source "havana"; gene_biotype "protein_coding"; transcript_name "adamtsl5-201"; transcript_source "havana"; transcript_biotype "protein_coding"; protein_id "ENSDARP00000068400"; protein_version "2";	chr7	50486292	50486392
chr7	havana	stop_codon	50477369	50477371	gene_id "ENSDARG00000052118"; gene_version "5"; transcript_id "ENSDART00000073910"; transcript_version "5"; exon_number "14"; gene_name "adamtsl5"; gene_source "havana"; gene_biotype "protein_coding"; transcript_name "adamtsl5-201"; transcript_source "havana"; transcript_biotype "protein_coding";	chr7	50486292	50486392
chr7	havana	five_prime_utr	50516933	50517023	gene_id "ENSDARG00000052118"; gene_version "5"; transcript_id "ENSDART00000073910"; transcript_version "5"; gene_name "adamtsl5"; gene_source "havana"; gene_biotype "protein_coding"; transcript_name "adamtsl5-201"; transcript_source "havana"; transcript_biotype "protein_coding";	chr7	50486292	50486392
chr7	havana	five_prime_utr	50516054	50516579	gene_id "ENSDARG00000052118"; gene_version "5"; transcript_id "ENSDART00000073910"; transcript_version "5"; gene_name "adamtsl5"; gene_source "havana"; gene_biotype "protein_coding"; transcript_name "adamtsl5-201"; transcript_source "havana"; transcript_biotype "protein_coding";	chr7	50486292	50486392
chr7	havana	three_prime_utr	50475703	50477368	gene_id "ENSDARG00000052118"; gene_version "5"; transcript_id "ENSDART00000073910"; transcript_version "5"; gene_name "adamtsl5"; gene_source "havana"; gene_biotype "protein_coding"; transcript_name "adamtsl5-201"; transcript_source "havana"; transcript_biotype "protein_coding";	chr7	50486292	50486392
chr7	ensembl	gene	50548074	50633285	gene_id "ENSDARG00000052114"; gene_version "7"; gene_name "crtc3"; gene_source "ensembl"; gene_biotype "protein_coding";	chr7	50604066	50604165
chr7	ensembl	gene	50548074	50633285	gene_id "ENSDARG00000052114"; gene_version "7"; gene_name "crtc3"; gene_source "ensembl"; gene_biotype "protein_coding";	chr7	50614363	50614462
chr7	ensembl	gene	50548074	50633285	gene_id "ENSDARG00000052114"; gene_version "7"; gene_name "crtc3"; gene_source "ensembl"; gene_biotype "protein_coding";	chr7	50614982	50615081
chr7	ensembl	gene	50548074	50633285	gene_id "ENSDARG00000052114"; gene_version "7"; gene_name "crtc3"; gene_source "ensembl"; gene_biotype "protein_coding";	chr7	50617984	50618084
chr7	ensembl	transcript	50548074	50604626	gene_id "ENSDARG00000052114"; gene_version "7"; transcript_id "ENSDART00000073903"; transcript_version "6"; gene_name "crtc3"; gene_source "ensembl"; gene_biotype "protein_coding"; transcript_name "crtc3-201"; transcript_source "ensembl"; transcript_biotype "protein_coding";	chr7	50604066	50604165
chr7	ensembl	transcript	50548074	50604626	gene_id "ENSDARG00000052114"; gene_version "7"; transcript_id "ENSDART00000073903"; transcript_version "6"; gene_name "crtc3"; gene_source "ensembl"; gene_biotype "protein_coding"; transcript_name "crtc3-201"; transcript_source "ensembl"; transcript_biotype "protein_coding";	chr7	50614363	50614462
chr7	ensembl	transcript	50548074	50604626	gene_id "ENSDARG00000052114"; gene_version "7"; transcript_id "ENSDART00000073903"; transcript_version "6"; gene_name "crtc3"; gene_source "ensembl"; gene_biotype "protein_coding"; transcript_name "crtc3-201"; transcript_source "ensembl"; transcript_biotype "protein_coding";	chr7	50614982	50615081
chr7	ensembl	transcript	50548074	50604626	gene_id "ENSDARG00000052114"; gene_version "7"; transcript_id "ENSDART00000073903"; transcript_version "6"; gene_name "crtc3"; gene_source "ensembl"; gene_biotype "protein_coding"; transcript_name "crtc3-201"; transcript_source "ensembl"; transcript_biotype "protein_coding";	chr7	50617984	50618084
chr7	ensembl	exon	50604589	50604626	gene_id "ENSDARG00000052114"; gene_version "7"; transcript_id "ENSDART00000073903"; transcript_version "6"; exon_number "1"; gene_name "crtc3"; gene_source "ensembl"; gene_biotype "protein_coding"; transcript_name "crtc3-201"; transcript_source "ensembl"; transcript_biotype "protein_coding"; exon_id "ENSDARE00001253234"; exon_version "1";	chr7	50604066	50604165
chr7	ensembl	exon	50604589	50604626	gene_id "ENSDARG00000052114"; gene_version "7"; transcript_id "ENSDART00000073903"; transcript_version "6"; exon_number "1"; gene_name "crtc3"; gene_source "ensembl"; gene_biotype "protein_coding"; transcript_name "crtc3-201"; transcript_source "ensembl"; transcript_biotype "protein_coding"; exon_id "ENSDARE00001253234"; exon_version "1";	chr7	50614363	50614462
chr7	ensembl	exon	50604589	50604626	gene_id "ENSDARG00000052114"; gene_version "7"; transcript_id "ENSDART00000073903"; transcript_version "6"; exon_number "1"; gene_name "crtc3"; gene_source "ensembl"; gene_biotype "protein_coding"; transcript_name "crtc3-201"; transcript_source "ensembl"; transcript_biotype "protein_coding"; exon_id "ENSDARE00001253234"; exon_version "1";	chr7	50614982	50615081
chr7	ensembl	exon	50604589	50604626	gene_id "ENSDARG00000052114"; gene_version "7"; transcript_id "ENSDART00000073903"; transcript_version "6"; exon_number "1"; gene_name "crtc3"; gene_source "ensembl"; gene_biotype "protein_coding"; transcript_name "crtc3-201"; transcript_source "ensembl"; transcript_biotype "protein_coding"; exon_id "ENSDARE00001253234"; exon_version "1";	chr7	50617984	50618084
chr7	ensembl	CDS	50604589	50604626	gene_id "ENSDARG00000052114"; gene_version "7"; transcript_id "ENSDART00000073903"; transcript_version "6"; exon_number "1"; gene_name "crtc3"; gene_source "ensembl"; gene_biotype "protein_coding"; transcript_name "crtc3-201"; transcript_source "ensembl"; transcript_biotype "protein_coding"; protein_id "ENSDARP00000068393"; protein_version "5";	chr7	50604066	50604165
chr7	ensembl	CDS	50604589	50604626	gene_id "ENSDARG00000052114"; gene_version "7"; transcript_id "ENSDART00000073903"; transcript_version "6"; exon_number "1"; gene_name "crtc3"; gene_source "ensembl"; gene_biotype "protein_coding"; transcript_name "crtc3-201"; transcript_source "ensembl"; transcript_biotype "protein_coding"; protein_id "ENSDARP00000068393"; protein_version "5";	chr7	50614363	50614462
chr7	ensembl	CDS	50604589	50604626	gene_id "ENSDARG00000052114"; gene_version "7"; transcript_id "ENSDART00000073903"; transcript_version "6"; exon_number "1"; gene_name "crtc3"; gene_source "ensembl"; gene_biotype "protein_coding"; transcript_name "crtc3-201"; transcript_source "ensembl"; transcript_biotype "protein_coding"; protein_id "ENSDARP00000068393"; protein_version "5";	chr7	50614982	50615081
chr7	ensembl	CDS	50604589	50604626	gene_id "ENSDARG00000052114"; gene_version "7"; transcript_id "ENSDART00000073903"; transcript_version "6"; exon_number "1"; gene_name "crtc3"; gene_source "ensembl"; gene_biotype "protein_coding"; transcript_name "crtc3-201"; transcript_source "ensembl"; transcript_biotype "protein_coding"; protein_id "ENSDARP00000068393"; protein_version "5";	chr7	50617984	50618084
chr7	ensembl	start_codon	50604624	50604626	gene_id "ENSDARG00000052114"; gene_version "7"; transcript_id "ENSDART00000073903"; transcript_version "6"; exon_number "1"; gene_name "crtc3"; gene_source "ensembl"; gene_biotype "protein_coding"; transcript_name "crtc3-201"; transcript_source "ensembl"; transcript_biotype "protein_coding";	chr7	50604066	50604165
chr7	ensembl	start_codon	50604624	50604626	gene_id "ENSDARG00000052114"; gene_version "7"; transcript_id "ENSDART00000073903"; transcript_version "6"; exon_number "1"; gene_name "crtc3"; gene_source "ensembl"; gene_biotype "protein_coding"; transcript_name "crtc3-201"; transcript_source "ensembl"; transcript_biotype "protein_coding";	chr7	50614363	50614462
chr7	ensembl	start_codon	50604624	50604626	gene_id "ENSDARG00000052114"; gene_version "7"; transcript_id "ENSDART00000073903"; transcript_version "6"; exon_number "1"; gene_name "crtc3"; gene_source "ensembl"; gene_biotype "protein_coding"; transcript_name "crtc3-201"; transcript_source "ensembl"; transcript_biotype "protein_coding";	chr7	50614982	50615081
chr7	ensembl	start_codon	50604624	50604626	gene_id "ENSDARG00000052114"; gene_version "7"; transcript_id "ENSDART00000073903"; transcript_version "6"; exon_number "1"; gene_name "crtc3"; gene_source "ensembl"; gene_biotype "protein_coding"; transcript_name "crtc3-201"; transcript_source "ensembl"; transcript_biotype "protein_coding";	chr7	50617984	50618084
chr7	ensembl	exon	50587183	50587245	gene_id "ENSDARG00000052114"; gene_version "7"; transcript_id "ENSDART00000073903"; transcript_version "6"; exon_number "2"; gene_name "crtc3"; gene_source "ensembl"; gene_biotype "protein_coding"; transcript_name "crtc3-201"; transcript_source "ensembl"; transcript_biotype "protein_coding"; exon_id "ENSDARE00001185083"; exon_version "1";	chr7	50604066	50604165
chr7	ensembl	exon	50587183	50587245	gene_id "ENSDARG00000052114"; gene_version "7"; transcript_id "ENSDART00000073903"; transcript_version "6"; exon_number "2"; gene_name "crtc3"; gene_source "ensembl"; gene_biotype "protein_coding"; transcript_name "crtc3-201"; transcript_source "ensembl"; transcript_biotype "protein_coding"; exon_id "ENSDARE00001185083"; exon_version "1";	chr7	50614363	50614462
chr7	ensembl	exon	50587183	50587245	gene_id "ENSDARG00000052114"; gene_version "7"; transcript_id "ENSDART00000073903"; transcript_version "6"; exon_number "2"; gene_name "crtc3"; gene_source "ensembl"; gene_biotype "protein_coding"; transcript_name "crtc3-201"; transcript_source "ensembl"; transcript_biotype "protein_coding"; exon_id "ENSDARE00001185083"; exon_version "1";	chr7	50614982	50615081
chr7	ensembl	exon	50587183	50587245	gene_id "ENSDARG00000052114"; gene_version "7"; transcript_id "ENSDART00000073903"; transcript_version "6"; exon_number "2"; gene_name "crtc3"; gene_source "ensembl"; gene_biotype "protein_coding"; transcript_name "crtc3-201"; transcript_source "ensembl"; transcript_biotype "protein_coding"; exon_id "ENSDARE00001185083"; exon_version "1";	chr7	50617984	50618084
chr7	ensembl	CDS	50587183	50587245	gene_id "ENSDARG00000052114"; gene_version "7"; transcript_id "ENSDART00000073903"; transcript_version "6"; exon_number "2"; gene_name "crtc3"; gene_source "ensembl"; gene_biotype "protein_coding"; transcript_name "crtc3-201"; transcript_source "ensembl"; transcript_biotype "protein_coding"; protein_id "ENSDARP00000068393"; protein_version "5";	chr7	50604066	50604165
chr7	ensembl	CDS	50587183	50587245	gene_id "ENSDARG00000052114"; gene_version "7"; transcript_id "ENSDART00000073903"; transcript_version "6"; exon_number "2"; gene_name "crtc3"; gene_source "ensembl"; gene_biotype "protein_coding"; transcript_name "crtc3-201"; transcript_source "ensembl"; transcript_biotype "protein_coding"; protein_id "ENSDARP00000068393"; protein_version "5";	chr7	50614363	50614462
chr7	ensembl	CDS	50587183	50587245	gene_id "ENSDARG00000052114"; gene_version "7"; transcript_id "ENSDART00000073903"; transcript_version "6"; exon_number "2"; gene_name "crtc3"; gene_source "ensembl"; gene_biotype "protein_coding"; transcript_name "crtc3-201"; transcript_source "ensembl"; transcript_biotype "protein_coding"; protein_id "ENSDARP00000068393"; protein_version "5";	chr7	50614982	50615081
chr7	ensembl	CDS	50587183	50587245	gene_id "ENSDARG00000052114"; gene_version "7"; transcript_id "ENSDART00000073903"; transcript_version "6"; exon_number "2"; gene_name "crtc3"; gene_source "ensembl"; gene_biotype "protein_coding"; transcript_name "crtc3-201"; transcript_source "ensembl"; transcript_biotype "protein_coding"; protein_id "ENSDARP00000068393"; protein_version "5";	chr7	50617984	50618084
chr7	ensembl	exon	50586487	50586590	gene_id "ENSDARG00000052114"; gene_version "7"; transcript_id "ENSDART00000073903"; transcript_version "6"; exon_number "3"; gene_name "crtc3"; gene_source "ensembl"; gene_biotype "protein_coding"; transcript_name "crtc3-201"; transcript_source "ensembl"; transcript_biotype "protein_coding"; exon_id "ENSDARE00000526548"; exon_version "2";	chr7	50604066	50604165
chr7	ensembl	exon	50586487	50586590	gene_id "ENSDARG00000052114"; gene_version "7"; transcript_id "ENSDART00000073903"; transcript_version "6"; exon_number "3"; gene_name "crtc3"; gene_source "ensembl"; gene_biotype "protein_coding"; transcript_name "crtc3-201"; transcript_source "ensembl"; transcript_biotype "protein_coding"; exon_id "ENSDARE00000526548"; exon_version "2";	chr7	50614363	50614462
chr7	ensembl	exon	50586487	50586590	gene_id "ENSDARG00000052114"; gene_version "7"; transcript_id "ENSDART00000073903"; transcript_version "6"; exon_number "3"; gene_name "crtc3"; gene_source "ensembl"; gene_biotype "protein_coding"; transcript_name "crtc3-201"; transcript_source "ensembl"; transcript_biotype "protein_coding"; exon_id "ENSDARE00000526548"; exon_version "2";	chr7	50614982	50615081
chr7	ensembl	exon	50586487	50586590	gene_id "ENSDARG00000052114"; gene_version "7"; transcript_id "ENSDART00000073903"; transcript_version "6"; exon_number "3"; gene_name "crtc3"; gene_source "ensembl"; gene_biotype "protein_coding"; transcript_name "crtc3-201"; transcript_source "ensembl"; transcript_biotype "protein_coding"; exon_id "ENSDARE00000526548"; exon_version "2";	chr7	50617984	50618084
chr7	ensembl	CDS	50586487	50586590	gene_id "ENSDARG00000052114"; gene_version "7"; transcript_id "ENSDART00000073903"; transcript_version "6"; exon_number "3"; gene_name "crtc3"; gene_source "ensembl"; gene_biotype "protein_coding"; transcript_name "crtc3-201"; transcript_source "ensembl"; transcript_biotype "protein_coding"; protein_id "ENSDARP00000068393"; protein_version "5";	chr7	50604066	50604165
chr7	ensembl	CDS	50586487	50586590	gene_id "ENSDARG00000052114"; gene_version "7"; transcript_id "ENSDART00000073903"; transcript_version "6"; exon_number "3"; gene_name "crtc3"; gene_source "ensembl"; gene_biotype "protein_coding"; transcript_name "crtc3-201"; transcript_source "ensembl"; transcript_biotype "protein_coding"; protein_id "ENSDARP00000068393"; protein_version "5";	chr7	50614363	50614462
chr7	ensembl	CDS	50586487	50586590	gene_id "ENSDARG00000052114"; gene_version "7"; transcript_id "ENSDART00000073903"; transcript_version "6"; exon_number "3"; gene_name "crtc3"; gene_source "ensembl"; gene_biotype "protein_coding"; transcript_name "crtc3-201"; transcript_source "ensembl"; transcript_biotype "protein_coding"; protein_id "ENSDARP00000068393"; protein_version "5";	chr7	50614982	50615081
chr7	ensembl	CDS	50586487	50586590	gene_id "ENSDARG00000052114"; gene_version "7"; transcript_id "ENSDART00000073903"; transcript_version "6"; exon_number "3"; gene_name "crtc3"; gene_source "ensembl"; gene_biotype "protein_coding"; transcript_name "crtc3-201"; transcript_source "ensembl"; transcript_biotype "protein_coding"; protein_id "ENSDARP00000068393"; protein_version "5";	chr7	50617984	50618084
chr7	ensembl	exon	50569626	50569664	gene_id "ENSDARG00000052114"; gene_version "7"; transcript_id "ENSDART00000073903"; transcript_version "6"; exon_number "4"; gene_name "crtc3"; gene_source "ensembl"; gene_biotype "protein_coding"; transcript_name "crtc3-201"; transcript_source "ensembl"; transcript_biotype "protein_coding"; exon_id "ENSDARE00000526545"; exon_version "1";	chr7	50604066	50604165
chr7	ensembl	exon	50569626	50569664	gene_id "ENSDARG00000052114"; gene_version "7"; transcript_id "ENSDART00000073903"; transcript_version "6"; exon_number "4"; gene_name "crtc3"; gene_source "ensembl"; gene_biotype "protein_coding"; transcript_name "crtc3-201"; transcript_source "ensembl"; transcript_biotype "protein_coding"; exon_id "ENSDARE00000526545"; exon_version "1";	chr7	50614363	50614462
chr7	ensembl	exon	50569626	50569664	gene_id "ENSDARG00000052114"; gene_version "7"; transcript_id "ENSDART00000073903"; transcript_version "6"; exon_number "4"; gene_name "crtc3"; gene_source "ensembl"; gene_biotype "protein_coding"; transcript_name "crtc3-201"; transcript_source "ensembl"; transcript_biotype "protein_coding"; exon_id "ENSDARE00000526545"; exon_version "1";	chr7	50614982	50615081
chr7	ensembl	exon	50569626	50569664	gene_id "ENSDARG00000052114"; gene_version "7"; transcript_id "ENSDART00000073903"; transcript_version "6"; exon_number "4"; gene_name "crtc3"; gene_source "ensembl"; gene_biotype "protein_coding"; transcript_name "crtc3-201"; transcript_source "ensembl"; transcript_biotype "protein_coding"; exon_id "ENSDARE00000526545"; exon_version "1";	chr7	50617984	50618084
chr7	ensembl	CDS	50569626	50569664	gene_id "ENSDARG00000052114"; gene_version "7"; transcript_id "ENSDART00000073903"; transcript_version "6"; exon_number "4"; gene_name "crtc3"; gene_source "ensembl"; gene_biotype "protein_coding"; transcript_name "crtc3-201"; transcript_source "ensembl"; transcript_biotype "protein_coding"; protein_id "ENSDARP00000068393"; protein_version "5";	chr7	50604066	50604165
chr7	ensembl	CDS	50569626	50569664	gene_id "ENSDARG00000052114"; gene_version "7"; transcript_id "ENSDART00000073903"; transcript_version "6"; exon_number "4"; gene_name "crtc3"; gene_source "ensembl"; gene_biotype "protein_coding"; transcript_name "crtc3-201"; transcript_source "ensembl"; transcript_biotype "protein_coding"; protein_id "ENSDARP00000068393"; protein_version "5";	chr7	50614363	50614462
chr7	ensembl	CDS	50569626	50569664	gene_id "ENSDARG00000052114"; gene_version "7"; transcript_id "ENSDART00000073903"; transcript_version "6"; exon_number "4"; gene_name "crtc3"; gene_source "ensembl"; gene_biotype "protein_coding"; transcript_name "crtc3-201"; transcript_source "ensembl"; transcript_biotype "protein_coding"; protein_id "ENSDARP00000068393"; protein_version "5";	chr7	50614982	50615081
chr7	ensembl	CDS	50569626	50569664	gene_id "ENSDARG00000052114"; gene_version "7"; transcript_id "ENSDART00000073903"; transcript_version "6"; exon_number "4"; gene_name "crtc3"; gene_source "ensembl"; gene_biotype "protein_coding"; transcript_name "crtc3-201"; transcript_source "ensembl"; transcript_biotype "protein_coding"; protein_id "ENSDARP00000068393"; protein_version "5";	chr7	50617984	50618084
chr7	ensembl	exon	50566154	50566239	gene_id "ENSDARG00000052114"; gene_version "7"; transcript_id "ENSDART00000073903"; transcript_version "6"; exon_number "5"; gene_name "crtc3"; gene_source "ensembl"; gene_biotype "protein_coding"; transcript_name "crtc3-201"; transcript_source "ensembl"; transcript_biotype "protein_coding"; exon_id "ENSDARE00000526542"; exon_version "1";	chr7	50604066	50604165
chr7	ensembl	exon	50566154	50566239	gene_id "ENSDARG00000052114"; gene_version "7"; transcript_id "ENSDART00000073903"; transcript_version "6"; exon_number "5"; gene_name "crtc3"; gene_source "ensembl"; gene_biotype "protein_coding"; transcript_name "crtc3-201"; transcript_source "ensembl"; transcript_biotype "protein_coding"; exon_id "ENSDARE00000526542"; exon_version "1";	chr7	50614363	50614462
chr7	ensembl	exon	50566154	50566239	gene_id "ENSDARG00000052114"; gene_version "7"; transcript_id "ENSDART00000073903"; transcript_version "6"; exon_number "5"; gene_name "crtc3"; gene_source "ensembl"; gene_biotype "protein_coding"; transcript_name "crtc3-201"; transcript_source "ensembl"; transcript_biotype "protein_coding"; exon_id "ENSDARE00000526542"; exon_version "1";	chr7	50614982	50615081
chr7	ensembl	CDS	50566154	50566239	gene_id "ENSDARG00000052114"; gene_version "7"; transcript_id "ENSDART00000073903"; transcript_version "6"; exon_number "5"; gene_name "crtc3"; gene_source "ensembl"; gene_biotype "protein_coding"; transcript_name "crtc3-201"; transcript_source "ensembl"; transcript_biotype "protein_coding"; protein_id "ENSDARP00000068393"; protein_version "5";	chr7	50604066	50604165
chr7	ensembl	CDS	50566154	50566239	gene_id "ENSDARG00000052114"; gene_version "7"; transcript_id "ENSDART00000073903"; transcript_version "6"; exon_number "5"; gene_name "crtc3"; gene_source "ensembl"; gene_biotype "protein_coding"; transcript_name "crtc3-201"; transcript_source "ensembl"; transcript_biotype "protein_coding"; protein_id "ENSDARP00000068393"; protein_version "5";	chr7	50614363	50614462
chr7	ensembl	CDS	50566154	50566239	gene_id "ENSDARG00000052114"; gene_version "7"; transcript_id "ENSDART00000073903"; transcript_version "6"; exon_number "5"; gene_name "crtc3"; gene_source "ensembl"; gene_biotype "protein_coding"; transcript_name "crtc3-201"; transcript_source "ensembl"; transcript_biotype "protein_coding"; protein_id "ENSDARP00000068393"; protein_version "5";	chr7	50614982	50615081
chr7	ensembl	exon	50563992	50564041	gene_id "ENSDARG00000052114"; gene_version "7"; transcript_id "ENSDART00000073903"; transcript_version "6"; exon_number "6"; gene_name "crtc3"; gene_source "ensembl"; gene_biotype "protein_coding"; transcript_name "crtc3-201"; transcript_source "ensembl"; transcript_biotype "protein_coding"; exon_id "ENSDARE00000526539"; exon_version "1";	chr7	50604066	50604165
chr7	ensembl	CDS	50563992	50564041	gene_id "ENSDARG00000052114"; gene_version "7"; transcript_id "ENSDART00000073903"; transcript_version "6"; exon_number "6"; gene_name "crtc3"; gene_source "ensembl"; gene_biotype "protein_coding"; transcript_name "crtc3-201"; transcript_source "ensembl"; transcript_biotype "protein_coding"; protein_id "ENSDARP00000068393"; protein_version "5";	chr7	50604066	50604165
chr7	ensembl	exon	50563697	50563914	gene_id "ENSDARG00000052114"; gene_version "7"; transcript_id "ENSDART00000073903"; transcript_version "6"; exon_number "7"; gene_name "crtc3"; gene_source "ensembl"; gene_biotype "protein_coding"; transcript_name "crtc3-201"; transcript_source "ensembl"; transcript_biotype "protein_coding"; exon_id "ENSDARE00000526537"; exon_version "1";	chr7	50604066	50604165
chr7	ensembl	CDS	50563697	50563914	gene_id "ENSDARG00000052114"; gene_version "7"; transcript_id "ENSDART00000073903"; transcript_version "6"; exon_number "7"; gene_name "crtc3"; gene_source "ensembl"; gene_biotype "protein_coding"; transcript_name "crtc3-201"; transcript_source "ensembl"; transcript_biotype "protein_coding"; protein_id "ENSDARP00000068393"; protein_version "5";	chr7	50604066	50604165
chr7	ensembl	exon	50562717	50562982	gene_id "ENSDARG00000052114"; gene_version "7"; transcript_id "ENSDART00000073903"; transcript_version "6"; exon_number "8"; gene_name "crtc3"; gene_source "ensembl"; gene_biotype "protein_coding"; transcript_name "crtc3-201"; transcript_source "ensembl"; transcript_biotype "protein_coding"; exon_id "ENSDARE00000526535"; exon_version "1";	chr7	50604066	50604165
chr7	ensembl	CDS	50562717	50562982	gene_id "ENSDARG00000052114"; gene_version "7"; transcript_id "ENSDART00000073903"; transcript_version "6"; exon_number "8"; gene_name "crtc3"; gene_source "ensembl"; gene_biotype "protein_coding"; transcript_name "crtc3-201"; transcript_source "ensembl"; transcript_biotype "protein_coding"; protein_id "ENSDARP00000068393"; protein_version "5";	chr7	50604066	50604165
chr7	ensembl	exon	50560977	50561222	gene_id "ENSDARG00000052114"; gene_version "7"; transcript_id "ENSDART00000073903"; transcript_version "6"; exon_number "9"; gene_name "crtc3"; gene_source "ensembl"; gene_biotype "protein_coding"; transcript_name "crtc3-201"; transcript_source "ensembl"; transcript_biotype "protein_coding"; exon_id "ENSDARE00000526533"; exon_version "3";	chr7	50604066	50604165
chr7	ensembl	CDS	50560977	50561222	gene_id "ENSDARG00000052114"; gene_version "7"; transcript_id "ENSDART00000073903"; transcript_version "6"; exon_number "9"; gene_name "crtc3"; gene_source "ensembl"; gene_biotype "protein_coding"; transcript_name "crtc3-201"; transcript_source "ensembl"; transcript_biotype "protein_coding"; protein_id "ENSDARP00000068393"; protein_version "5";	chr7	50604066	50604165
chr7	ensembl	transcript	50548074	50604626	gene_id "ENSDARG00000052114"; gene_version "7"; transcript_id "ENSDART00000174031"; transcript_version "2"; gene_name "crtc3"; gene_source "ensembl"; gene_biotype "protein_coding"; transcript_name "crtc3-203"; transcript_source "ensembl"; transcript_biotype "protein_coding";	chr7	50604066	50604165
chr7	ensembl	transcript	50548074	50604626	gene_id "ENSDARG00000052114"; gene_version "7"; transcript_id "ENSDART00000174031"; transcript_version "2"; gene_name "crtc3"; gene_source "ensembl"; gene_biotype "protein_coding"; transcript_name "crtc3-203"; transcript_source "ensembl"; transcript_biotype "protein_coding";	chr7	50614363	50614462
chr7	ensembl	transcript	50548074	50604626	gene_id "ENSDARG00000052114"; gene_version "7"; transcript_id "ENSDART00000174031"; transcript_version "2"; gene_name "crtc3"; gene_source "ensembl"; gene_biotype "protein_coding"; transcript_name "crtc3-203"; transcript_source "ensembl"; transcript_biotype "protein_coding";	chr7	50614982	50615081
chr7	ensembl	transcript	50548074	50604626	gene_id "ENSDARG00000052114"; gene_version "7"; transcript_id "ENSDART00000174031"; transcript_version "2"; gene_name "crtc3"; gene_source "ensembl"; gene_biotype "protein_coding"; transcript_name "crtc3-203"; transcript_source "ensembl"; transcript_biotype "protein_coding";	chr7	50617984	50618084
chr7	ensembl	exon	50604589	50604626	gene_id "ENSDARG00000052114"; gene_version "7"; transcript_id "ENSDART00000174031"; transcript_version "2"; exon_number "1"; gene_name "crtc3"; gene_source "ensembl"; gene_biotype "protein_coding"; transcript_name "crtc3-203"; transcript_source "ensembl"; transcript_biotype "protein_coding"; exon_id "ENSDARE00001253234"; exon_version "1";	chr7	50604066	50604165
chr7	ensembl	exon	50604589	50604626	gene_id "ENSDARG00000052114"; gene_version "7"; transcript_id "ENSDART00000174031"; transcript_version "2"; exon_number "1"; gene_name "crtc3"; gene_source "ensembl"; gene_biotype "protein_coding"; transcript_name "crtc3-203"; transcript_source "ensembl"; transcript_biotype "protein_coding"; exon_id "ENSDARE00001253234"; exon_version "1";	chr7	50614363	50614462
chr7	ensembl	exon	50604589	50604626	gene_id "ENSDARG00000052114"; gene_version "7"; transcript_id "ENSDART00000174031"; transcript_version "2"; exon_number "1"; gene_name "crtc3"; gene_source "ensembl"; gene_biotype "protein_coding"; transcript_name "crtc3-203"; transcript_source "ensembl"; transcript_biotype "protein_coding"; exon_id "ENSDARE00001253234"; exon_version "1";	chr7	50614982	50615081
chr7	ensembl	exon	50604589	50604626	gene_id "ENSDARG00000052114"; gene_version "7"; transcript_id "ENSDART00000174031"; transcript_version "2"; exon_number "1"; gene_name "crtc3"; gene_source "ensembl"; gene_biotype "protein_coding"; transcript_name "crtc3-203"; transcript_source "ensembl"; transcript_biotype "protein_coding"; exon_id "ENSDARE00001253234"; exon_version "1";	chr7	50617984	50618084
chr7	ensembl	CDS	50604589	50604626	gene_id "ENSDARG00000052114"; gene_version "7"; transcript_id "ENSDART00000174031"; transcript_version "2"; exon_number "1"; gene_name "crtc3"; gene_source "ensembl"; gene_biotype "protein_coding"; transcript_name "crtc3-203"; transcript_source "ensembl"; transcript_biotype "protein_coding"; protein_id "ENSDARP00000143066"; protein_version "2";	chr7	50604066	50604165
chr7	ensembl	CDS	50604589	50604626	gene_id "ENSDARG00000052114"; gene_version "7"; transcript_id "ENSDART00000174031"; transcript_version "2"; exon_number "1"; gene_name "crtc3"; gene_source "ensembl"; gene_biotype "protein_coding"; transcript_name "crtc3-203"; transcript_source "ensembl"; transcript_biotype "protein_coding"; protein_id "ENSDARP00000143066"; protein_version "2";	chr7	50614363	50614462
chr7	ensembl	CDS	50604589	50604626	gene_id "ENSDARG00000052114"; gene_version "7"; transcript_id "ENSDART00000174031"; transcript_version "2"; exon_number "1"; gene_name "crtc3"; gene_source "ensembl"; gene_biotype "protein_coding"; transcript_name "crtc3-203"; transcript_source "ensembl"; transcript_biotype "protein_coding"; protein_id "ENSDARP00000143066"; protein_version "2";	chr7	50614982	50615081
chr7	ensembl	CDS	50604589	50604626	gene_id "ENSDARG00000052114"; gene_version "7"; transcript_id "ENSDART00000174031"; transcript_version "2"; exon_number "1"; gene_name "crtc3"; gene_source "ensembl"; gene_biotype "protein_coding"; transcript_name "crtc3-203"; transcript_source "ensembl"; transcript_biotype "protein_coding"; protein_id "ENSDARP00000143066"; protein_version "2";	chr7	50617984	50618084
chr7	ensembl	start_codon	50604624	50604626	gene_id "ENSDARG00000052114"; gene_version "7"; transcript_id "ENSDART00000174031"; transcript_version "2"; exon_number "1"; gene_name "crtc3"; gene_source "ensembl"; gene_biotype "protein_coding"; transcript_name "crtc3-203"; transcript_source "ensembl"; transcript_biotype "protein_coding";	chr7	50604066	50604165
chr7	ensembl	start_codon	50604624	50604626	gene_id "ENSDARG00000052114"; gene_version "7"; transcript_id "ENSDART00000174031"; transcript_version "2"; exon_number "1"; gene_name "crtc3"; gene_source "ensembl"; gene_biotype "protein_coding"; transcript_name "crtc3-203"; transcript_source "ensembl"; transcript_biotype "protein_coding";	chr7	50614363	50614462
chr7	ensembl	start_codon	50604624	50604626	gene_id "ENSDARG00000052114"; gene_version "7"; transcript_id "ENSDART00000174031"; transcript_version "2"; exon_number "1"; gene_name "crtc3"; gene_source "ensembl"; gene_biotype "protein_coding"; transcript_name "crtc3-203"; transcript_source "ensembl"; transcript_biotype "protein_coding";	chr7	50614982	50615081
chr7	ensembl	start_codon	50604624	50604626	gene_id "ENSDARG00000052114"; gene_version "7"; transcript_id "ENSDART00000174031"; transcript_version "2"; exon_number "1"; gene_name "crtc3"; gene_source "ensembl"; gene_biotype "protein_coding"; transcript_name "crtc3-203"; transcript_source "ensembl"; transcript_biotype "protein_coding";	chr7	50617984	50618084
chr7	ensembl	exon	50586487	50586590	gene_id "ENSDARG00000052114"; gene_version "7"; transcript_id "ENSDART00000174031"; transcript_version "2"; exon_number "2"; gene_name "crtc3"; gene_source "ensembl"; gene_biotype "protein_coding"; transcript_name "crtc3-203"; transcript_source "ensembl"; transcript_biotype "protein_coding"; exon_id "ENSDARE00000526548"; exon_version "2";	chr7	50604066	50604165
chr7	ensembl	exon	50586487	50586590	gene_id "ENSDARG00000052114"; gene_version "7"; transcript_id "ENSDART00000174031"; transcript_version "2"; exon_number "2"; gene_name "crtc3"; gene_source "ensembl"; gene_biotype "protein_coding"; transcript_name "crtc3-203"; transcript_source "ensembl"; transcript_biotype "protein_coding"; exon_id "ENSDARE00000526548"; exon_version "2";	chr7	50614363	50614462
chr7	ensembl	exon	50586487	50586590	gene_id "ENSDARG00000052114"; gene_version "7"; transcript_id "ENSDART00000174031"; transcript_version "2"; exon_number "2"; gene_name "crtc3"; gene_source "ensembl"; gene_biotype "protein_coding"; transcript_name "crtc3-203"; transcript_source "ensembl"; transcript_biotype "protein_coding"; exon_id "ENSDARE00000526548"; exon_version "2";	chr7	50614982	50615081
chr7	ensembl	exon	50586487	50586590	gene_id "ENSDARG00000052114"; gene_version "7"; transcript_id "ENSDART00000174031"; transcript_version "2"; exon_number "2"; gene_name "crtc3"; gene_source "ensembl"; gene_biotype "protein_coding"; transcript_name "crtc3-203"; transcript_source "ensembl"; transcript_biotype "protein_coding"; exon_id "ENSDARE00000526548"; exon_version "2";	chr7	50617984	50618084
chr7	ensembl	CDS	50586487	50586590	gene_id "ENSDARG00000052114"; gene_version "7"; transcript_id "ENSDART00000174031"; transcript_version "2"; exon_number "2"; gene_name "crtc3"; gene_source "ensembl"; gene_biotype "protein_coding"; transcript_name "crtc3-203"; transcript_source "ensembl"; transcript_biotype "protein_coding"; protein_id "ENSDARP00000143066"; protein_version "2";	chr7	50604066	50604165
chr7	ensembl	CDS	50586487	50586590	gene_id "ENSDARG00000052114"; gene_version "7"; transcript_id "ENSDART00000174031"; transcript_version "2"; exon_number "2"; gene_name "crtc3"; gene_source "ensembl"; gene_biotype "protein_coding"; transcript_name "crtc3-203"; transcript_source "ensembl"; transcript_biotype "protein_coding"; protein_id "ENSDARP00000143066"; protein_version "2";	chr7	50614363	50614462
chr7	ensembl	CDS	50586487	50586590	gene_id "ENSDARG00000052114"; gene_version "7"; transcript_id "ENSDART00000174031"; transcript_version "2"; exon_number "2"; gene_name "crtc3"; gene_source "ensembl"; gene_biotype "protein_coding"; transcript_name "crtc3-203"; transcript_source "ensembl"; transcript_biotype "protein_coding"; protein_id "ENSDARP00000143066"; protein_version "2";	chr7	50614982	50615081
chr7	ensembl	CDS	50586487	50586590	gene_id "ENSDARG00000052114"; gene_version "7"; transcript_id "ENSDART00000174031"; transcript_version "2"; exon_number "2"; gene_name "crtc3"; gene_source "ensembl"; gene_biotype "protein_coding"; transcript_name "crtc3-203"; transcript_source "ensembl"; transcript_biotype "protein_coding"; protein_id "ENSDARP00000143066"; protein_version "2";	chr7	50617984	50618084
chr7	ensembl	exon	50569626	50569664	gene_id "ENSDARG00000052114"; gene_version "7"; transcript_id "ENSDART00000174031"; transcript_version "2"; exon_number "3"; gene_name "crtc3"; gene_source "ensembl"; gene_biotype "protein_coding"; transcript_name "crtc3-203"; transcript_source "ensembl"; transcript_biotype "protein_coding"; exon_id "ENSDARE00000526545"; exon_version "1";	chr7	50604066	50604165
chr7	ensembl	exon	50569626	50569664	gene_id "ENSDARG00000052114"; gene_version "7"; transcript_id "ENSDART00000174031"; transcript_version "2"; exon_number "3"; gene_name "crtc3"; gene_source "ensembl"; gene_biotype "protein_coding"; transcript_name "crtc3-203"; transcript_source "ensembl"; transcript_biotype "protein_coding"; exon_id "ENSDARE00000526545"; exon_version "1";	chr7	50614363	50614462
chr7	ensembl	exon	50569626	50569664	gene_id "ENSDARG00000052114"; gene_version "7"; transcript_id "ENSDART00000174031"; transcript_version "2"; exon_number "3"; gene_name "crtc3"; gene_source "ensembl"; gene_biotype "protein_coding"; transcript_name "crtc3-203"; transcript_source "ensembl"; transcript_biotype "protein_coding"; exon_id "ENSDARE00000526545"; exon_version "1";	chr7	50614982	50615081
chr7	ensembl	exon	50569626	50569664	gene_id "ENSDARG00000052114"; gene_version "7"; transcript_id "ENSDART00000174031"; transcript_version "2"; exon_number "3"; gene_name "crtc3"; gene_source "ensembl"; gene_biotype "protein_coding"; transcript_name "crtc3-203"; transcript_source "ensembl"; transcript_biotype "protein_coding"; exon_id "ENSDARE00000526545"; exon_version "1";	chr7	50617984	50618084
chr7	ensembl	CDS	50569626	50569664	gene_id "ENSDARG00000052114"; gene_version "7"; transcript_id "ENSDART00000174031"; transcript_version "2"; exon_number "3"; gene_name "crtc3"; gene_source "ensembl"; gene_biotype "protein_coding"; transcript_name "crtc3-203"; transcript_source "ensembl"; transcript_biotype "protein_coding"; protein_id "ENSDARP00000143066"; protein_version "2";	chr7	50604066	50604165
chr7	ensembl	CDS	50569626	50569664	gene_id "ENSDARG00000052114"; gene_version "7"; transcript_id "ENSDART00000174031"; transcript_version "2"; exon_number "3"; gene_name "crtc3"; gene_source "ensembl"; gene_biotype "protein_coding"; transcript_name "crtc3-203"; transcript_source "ensembl"; transcript_biotype "protein_coding"; protein_id "ENSDARP00000143066"; protein_version "2";	chr7	50614363	50614462
chr7	ensembl	CDS	50569626	50569664	gene_id "ENSDARG00000052114"; gene_version "7"; transcript_id "ENSDART00000174031"; transcript_version "2"; exon_number "3"; gene_name "crtc3"; gene_source "ensembl"; gene_biotype "protein_coding"; transcript_name "crtc3-203"; transcript_source "ensembl"; transcript_biotype "protein_coding"; protein_id "ENSDARP00000143066"; protein_version "2";	chr7	50614982	50615081
chr7	ensembl	CDS	50569626	50569664	gene_id "ENSDARG00000052114"; gene_version "7"; transcript_id "ENSDART00000174031"; transcript_version "2"; exon_number "3"; gene_name "crtc3"; gene_source "ensembl"; gene_biotype "protein_coding"; transcript_name "crtc3-203"; transcript_source "ensembl"; transcript_biotype "protein_coding"; protein_id "ENSDARP00000143066"; protein_version "2";	chr7	50617984	50618084
chr7	ensembl	exon	50566154	50566239	gene_id "ENSDARG00000052114"; gene_version "7"; transcript_id "ENSDART00000174031"; transcript_version "2"; exon_number "4"; gene_name "crtc3"; gene_source "ensembl"; gene_biotype "protein_coding"; transcript_name "crtc3-203"; transcript_source "ensembl"; transcript_biotype "protein_coding"; exon_id "ENSDARE00000526542"; exon_version "1";	chr7	50604066	50604165
chr7	ensembl	exon	50566154	50566239	gene_id "ENSDARG00000052114"; gene_version "7"; transcript_id "ENSDART00000174031"; transcript_version "2"; exon_number "4"; gene_name "crtc3"; gene_source "ensembl"; gene_biotype "protein_coding"; transcript_name "crtc3-203"; transcript_source "ensembl"; transcript_biotype "protein_coding"; exon_id "ENSDARE00000526542"; exon_version "1";	chr7	50614363	50614462
chr7	ensembl	exon	50566154	50566239	gene_id "ENSDARG00000052114"; gene_version "7"; transcript_id "ENSDART00000174031"; transcript_version "2"; exon_number "4"; gene_name "crtc3"; gene_source "ensembl"; gene_biotype "protein_coding"; transcript_name "crtc3-203"; transcript_source "ensembl"; transcript_biotype "protein_coding"; exon_id "ENSDARE00000526542"; exon_version "1";	chr7	50614982	50615081
chr7	ensembl	CDS	50566154	50566239	gene_id "ENSDARG00000052114"; gene_version "7"; transcript_id "ENSDART00000174031"; transcript_version "2"; exon_number "4"; gene_name "crtc3"; gene_source "ensembl"; gene_biotype "protein_coding"; transcript_name "crtc3-203"; transcript_source "ensembl"; transcript_biotype "protein_coding"; protein_id "ENSDARP00000143066"; protein_version "2";	chr7	50604066	50604165
chr7	ensembl	CDS	50566154	50566239	gene_id "ENSDARG00000052114"; gene_version "7"; transcript_id "ENSDART00000174031"; transcript_version "2"; exon_number "4"; gene_name "crtc3"; gene_source "ensembl"; gene_biotype "protein_coding"; transcript_name "crtc3-203"; transcript_source "ensembl"; transcript_biotype "protein_coding"; protein_id "ENSDARP00000143066"; protein_version "2";	chr7	50614363	50614462
chr7	ensembl	CDS	50566154	50566239	gene_id "ENSDARG00000052114"; gene_version "7"; transcript_id "ENSDART00000174031"; transcript_version "2"; exon_number "4"; gene_name "crtc3"; gene_source "ensembl"; gene_biotype "protein_coding"; transcript_name "crtc3-203"; transcript_source "ensembl"; transcript_biotype "protein_coding"; protein_id "ENSDARP00000143066"; protein_version "2";	chr7	50614982	50615081
chr7	ensembl	exon	50563992	50564041	gene_id "ENSDARG00000052114"; gene_version "7"; transcript_id "ENSDART00000174031"; transcript_version "2"; exon_number "5"; gene_name "crtc3"; gene_source "ensembl"; gene_biotype "protein_coding"; transcript_name "crtc3-203"; transcript_source "ensembl"; transcript_biotype "protein_coding"; exon_id "ENSDARE00000526539"; exon_version "1";	chr7	50604066	50604165
chr7	ensembl	CDS	50563992	50564041	gene_id "ENSDARG00000052114"; gene_version "7"; transcript_id "ENSDART00000174031"; transcript_version "2"; exon_number "5"; gene_name "crtc3"; gene_source "ensembl"; gene_biotype "protein_coding"; transcript_name "crtc3-203"; transcript_source "ensembl"; transcript_biotype "protein_coding"; protein_id "ENSDARP00000143066"; protein_version "2";	chr7	50604066	50604165
chr7	ensembl	exon	50563697	50563914	gene_id "ENSDARG00000052114"; gene_version "7"; transcript_id "ENSDART00000174031"; transcript_version "2"; exon_number "6"; gene_name "crtc3"; gene_source "ensembl"; gene_biotype "protein_coding"; transcript_name "crtc3-203"; transcript_source "ensembl"; transcript_biotype "protein_coding"; exon_id "ENSDARE00000526537"; exon_version "1";	chr7	50604066	50604165
chr7	ensembl	CDS	50563697	50563914	gene_id "ENSDARG00000052114"; gene_version "7"; transcript_id "ENSDART00000174031"; transcript_version "2"; exon_number "6"; gene_name "crtc3"; gene_source "ensembl"; gene_biotype "protein_coding"; transcript_name "crtc3-203"; transcript_source "ensembl"; transcript_biotype "protein_coding"; protein_id "ENSDARP00000143066"; protein_version "2";	chr7	50604066	50604165
chr7	ensembl	exon	50562717	50562982	gene_id "ENSDARG00000052114"; gene_version "7"; transcript_id "ENSDART00000174031"; transcript_version "2"; exon_number "7"; gene_name "crtc3"; gene_source "ensembl"; gene_biotype "protein_coding"; transcript_name "crtc3-203"; transcript_source "ensembl"; transcript_biotype "protein_coding"; exon_id "ENSDARE00000526535"; exon_version "1";	chr7	50604066	50604165
chr7	ensembl	CDS	50562717	50562982	gene_id "ENSDARG00000052114"; gene_version "7"; transcript_id "ENSDART00000174031"; transcript_version "2"; exon_number "7"; gene_name "crtc3"; gene_source "ensembl"; gene_biotype "protein_coding"; transcript_name "crtc3-203"; transcript_source "ensembl"; transcript_biotype "protein_coding"; protein_id "ENSDARP00000143066"; protein_version "2";	chr7	50604066	50604165
chr7	ensembl	exon	50560977	50561222	gene_id "ENSDARG00000052114"; gene_version "7"; transcript_id "ENSDART00000174031"; transcript_version "2"; exon_number "8"; gene_name "crtc3"; gene_source "ensembl"; gene_biotype "protein_coding"; transcript_name "crtc3-203"; transcript_source "ensembl"; transcript_biotype "protein_coding"; exon_id "ENSDARE00000526533"; exon_version "3";	chr7	50604066	50604165
chr7	ensembl	CDS	50560977	50561222	gene_id "ENSDARG00000052114"; gene_version "7"; transcript_id "ENSDART00000174031"; transcript_version "2"; exon_number "8"; gene_name "crtc3"; gene_source "ensembl"; gene_biotype "protein_coding"; transcript_name "crtc3-203"; transcript_source "ensembl"; transcript_biotype "protein_coding"; protein_id "ENSDARP00000143066"; protein_version "2";	chr7	50604066	50604165
chr7	ensembl	transcript	50584934	50633285	gene_id "ENSDARG00000052114"; gene_version "7"; transcript_id "ENSDART00000174018"; transcript_version "2"; gene_name "crtc3"; gene_source "ensembl"; gene_biotype "protein_coding"; transcript_name "crtc3-202"; transcript_source "ensembl"; transcript_biotype "protein_coding";	chr7	50604066	50604165
chr7	ensembl	transcript	50584934	50633285	gene_id "ENSDARG00000052114"; gene_version "7"; transcript_id "ENSDART00000174018"; transcript_version "2"; gene_name "crtc3"; gene_source "ensembl"; gene_biotype "protein_coding"; transcript_name "crtc3-202"; transcript_source "ensembl"; transcript_biotype "protein_coding";	chr7	50614363	50614462
chr7	ensembl	transcript	50584934	50633285	gene_id "ENSDARG00000052114"; gene_version "7"; transcript_id "ENSDART00000174018"; transcript_version "2"; gene_name "crtc3"; gene_source "ensembl"; gene_biotype "protein_coding"; transcript_name "crtc3-202"; transcript_source "ensembl"; transcript_biotype "protein_coding";	chr7	50614982	50615081
chr7	ensembl	transcript	50584934	50633285	gene_id "ENSDARG00000052114"; gene_version "7"; transcript_id "ENSDART00000174018"; transcript_version "2"; gene_name "crtc3"; gene_source "ensembl"; gene_biotype "protein_coding"; transcript_name "crtc3-202"; transcript_source "ensembl"; transcript_biotype "protein_coding";	chr7	50617984	50618084
chr7	ensembl	exon	50633260	50633285	gene_id "ENSDARG00000052114"; gene_version "7"; transcript_id "ENSDART00000174018"; transcript_version "2"; exon_number "1"; gene_name "crtc3"; gene_source "ensembl"; gene_biotype "protein_coding"; transcript_name "crtc3-202"; transcript_source "ensembl"; transcript_biotype "protein_coding"; exon_id "ENSDARE00001322515"; exon_version "1";	chr7	50604066	50604165
chr7	ensembl	exon	50633260	50633285	gene_id "ENSDARG00000052114"; gene_version "7"; transcript_id "ENSDART00000174018"; transcript_version "2"; exon_number "1"; gene_name "crtc3"; gene_source "ensembl"; gene_biotype "protein_coding"; transcript_name "crtc3-202"; transcript_source "ensembl"; transcript_biotype "protein_coding"; exon_id "ENSDARE00001322515"; exon_version "1";	chr7	50614363	50614462
chr7	ensembl	exon	50633260	50633285	gene_id "ENSDARG00000052114"; gene_version "7"; transcript_id "ENSDART00000174018"; transcript_version "2"; exon_number "1"; gene_name "crtc3"; gene_source "ensembl"; gene_biotype "protein_coding"; transcript_name "crtc3-202"; transcript_source "ensembl"; transcript_biotype "protein_coding"; exon_id "ENSDARE00001322515"; exon_version "1";	chr7	50614982	50615081
chr7	ensembl	exon	50633260	50633285	gene_id "ENSDARG00000052114"; gene_version "7"; transcript_id "ENSDART00000174018"; transcript_version "2"; exon_number "1"; gene_name "crtc3"; gene_source "ensembl"; gene_biotype "protein_coding"; transcript_name "crtc3-202"; transcript_source "ensembl"; transcript_biotype "protein_coding"; exon_id "ENSDARE00001322515"; exon_version "1";	chr7	50617984	50618084
chr7	ensembl	CDS	50633260	50633285	gene_id "ENSDARG00000052114"; gene_version "7"; transcript_id "ENSDART00000174018"; transcript_version "2"; exon_number "1"; gene_name "crtc3"; gene_source "ensembl"; gene_biotype "protein_coding"; transcript_name "crtc3-202"; transcript_source "ensembl"; transcript_biotype "protein_coding"; protein_id "ENSDARP00000143096"; protein_version "2";	chr7	50604066	50604165
chr7	ensembl	CDS	50633260	50633285	gene_id "ENSDARG00000052114"; gene_version "7"; transcript_id "ENSDART00000174018"; transcript_version "2"; exon_number "1"; gene_name "crtc3"; gene_source "ensembl"; gene_biotype "protein_coding"; transcript_name "crtc3-202"; transcript_source "ensembl"; transcript_biotype "protein_coding"; protein_id "ENSDARP00000143096"; protein_version "2";	chr7	50614363	50614462
chr7	ensembl	CDS	50633260	50633285	gene_id "ENSDARG00000052114"; gene_version "7"; transcript_id "ENSDART00000174018"; transcript_version "2"; exon_number "1"; gene_name "crtc3"; gene_source "ensembl"; gene_biotype "protein_coding"; transcript_name "crtc3-202"; transcript_source "ensembl"; transcript_biotype "protein_coding"; protein_id "ENSDARP00000143096"; protein_version "2";	chr7	50614982	50615081
chr7	ensembl	CDS	50633260	50633285	gene_id "ENSDARG00000052114"; gene_version "7"; transcript_id "ENSDART00000174018"; transcript_version "2"; exon_number "1"; gene_name "crtc3"; gene_source "ensembl"; gene_biotype "protein_coding"; transcript_name "crtc3-202"; transcript_source "ensembl"; transcript_biotype "protein_coding"; protein_id "ENSDARP00000143096"; protein_version "2";	chr7	50617984	50618084
chr7	ensembl	start_codon	50633283	50633285	gene_id "ENSDARG00000052114"; gene_version "7"; transcript_id "ENSDART00000174018"; transcript_version "2"; exon_number "1"; gene_name "crtc3"; gene_source "ensembl"; gene_biotype "protein_coding"; transcript_name "crtc3-202"; transcript_source "ensembl"; transcript_biotype "protein_coding";	chr7	50604066	50604165
chr7	ensembl	start_codon	50633283	50633285	gene_id "ENSDARG00000052114"; gene_version "7"; transcript_id "ENSDART00000174018"; transcript_version "2"; exon_number "1"; gene_name "crtc3"; gene_source "ensembl"; gene_biotype "protein_coding"; transcript_name "crtc3-202"; transcript_source "ensembl"; transcript_biotype "protein_coding";	chr7	50614363	50614462
chr7	ensembl	start_codon	50633283	50633285	gene_id "ENSDARG00000052114"; gene_version "7"; transcript_id "ENSDART00000174018"; transcript_version "2"; exon_number "1"; gene_name "crtc3"; gene_source "ensembl"; gene_biotype "protein_coding"; transcript_name "crtc3-202"; transcript_source "ensembl"; transcript_biotype "protein_coding";	chr7	50614982	50615081
chr7	ensembl	start_codon	50633283	50633285	gene_id "ENSDARG00000052114"; gene_version "7"; transcript_id "ENSDART00000174018"; transcript_version "2"; exon_number "1"; gene_name "crtc3"; gene_source "ensembl"; gene_biotype "protein_coding"; transcript_name "crtc3-202"; transcript_source "ensembl"; transcript_biotype "protein_coding";	chr7	50617984	50618084
chr7	ensembl	exon	50631157	50631265	gene_id "ENSDARG00000052114"; gene_version "7"; transcript_id "ENSDART00000174018"; transcript_version "2"; exon_number "2"; gene_name "crtc3"; gene_source "ensembl"; gene_biotype "protein_coding"; transcript_name "crtc3-202"; transcript_source "ensembl"; transcript_biotype "protein_coding"; exon_id "ENSDARE00001305788"; exon_version "1";	chr7	50604066	50604165
chr7	ensembl	exon	50631157	50631265	gene_id "ENSDARG00000052114"; gene_version "7"; transcript_id "ENSDART00000174018"; transcript_version "2"; exon_number "2"; gene_name "crtc3"; gene_source "ensembl"; gene_biotype "protein_coding"; transcript_name "crtc3-202"; transcript_source "ensembl"; transcript_biotype "protein_coding"; exon_id "ENSDARE00001305788"; exon_version "1";	chr7	50614363	50614462
chr7	ensembl	exon	50631157	50631265	gene_id "ENSDARG00000052114"; gene_version "7"; transcript_id "ENSDART00000174018"; transcript_version "2"; exon_number "2"; gene_name "crtc3"; gene_source "ensembl"; gene_biotype "protein_coding"; transcript_name "crtc3-202"; transcript_source "ensembl"; transcript_biotype "protein_coding"; exon_id "ENSDARE00001305788"; exon_version "1";	chr7	50614982	50615081
chr7	ensembl	exon	50631157	50631265	gene_id "ENSDARG00000052114"; gene_version "7"; transcript_id "ENSDART00000174018"; transcript_version "2"; exon_number "2"; gene_name "crtc3"; gene_source "ensembl"; gene_biotype "protein_coding"; transcript_name "crtc3-202"; transcript_source "ensembl"; transcript_biotype "protein_coding"; exon_id "ENSDARE00001305788"; exon_version "1";	chr7	50617984	50618084
chr7	ensembl	CDS	50631157	50631265	gene_id "ENSDARG00000052114"; gene_version "7"; transcript_id "ENSDART00000174018"; transcript_version "2"; exon_number "2"; gene_name "crtc3"; gene_source "ensembl"; gene_biotype "protein_coding"; transcript_name "crtc3-202"; transcript_source "ensembl"; transcript_biotype "protein_coding"; protein_id "ENSDARP00000143096"; protein_version "2";	chr7	50604066	50604165
chr7	ensembl	CDS	50631157	50631265	gene_id "ENSDARG00000052114"; gene_version "7"; transcript_id "ENSDART00000174018"; transcript_version "2"; exon_number "2"; gene_name "crtc3"; gene_source "ensembl"; gene_biotype "protein_coding"; transcript_name "crtc3-202"; transcript_source "ensembl"; transcript_biotype "protein_coding"; protein_id "ENSDARP00000143096"; protein_version "2";	chr7	50614363	50614462
chr7	ensembl	CDS	50631157	50631265	gene_id "ENSDARG00000052114"; gene_version "7"; transcript_id "ENSDART00000174018"; transcript_version "2"; exon_number "2"; gene_name "crtc3"; gene_source "ensembl"; gene_biotype "protein_coding"; transcript_name "crtc3-202"; transcript_source "ensembl"; transcript_biotype "protein_coding"; protein_id "ENSDARP00000143096"; protein_version "2";	chr7	50614982	50615081
chr7	ensembl	CDS	50631157	50631265	gene_id "ENSDARG00000052114"; gene_version "7"; transcript_id "ENSDART00000174018"; transcript_version "2"; exon_number "2"; gene_name "crtc3"; gene_source "ensembl"; gene_biotype "protein_coding"; transcript_name "crtc3-202"; transcript_source "ensembl"; transcript_biotype "protein_coding"; protein_id "ENSDARP00000143096"; protein_version "2";	chr7	50617984	50618084
chr7	ensembl	exon	50615282	50615374	gene_id "ENSDARG00000052114"; gene_version "7"; transcript_id "ENSDART00000174018"; transcript_version "2"; exon_number "3"; gene_name "crtc3"; gene_source "ensembl"; gene_biotype "protein_coding"; transcript_name "crtc3-202"; transcript_source "ensembl"; transcript_biotype "protein_coding"; exon_id "ENSDARE00001234792"; exon_version "2";	chr7	50604066	50604165
chr7	ensembl	exon	50615282	50615374	gene_id "ENSDARG00000052114"; gene_version "7"; transcript_id "ENSDART00000174018"; transcript_version "2"; exon_number "3"; gene_name "crtc3"; gene_source "ensembl"; gene_biotype "protein_coding"; transcript_name "crtc3-202"; transcript_source "ensembl"; transcript_biotype "protein_coding"; exon_id "ENSDARE00001234792"; exon_version "2";	chr7	50614363	50614462
chr7	ensembl	exon	50615282	50615374	gene_id "ENSDARG00000052114"; gene_version "7"; transcript_id "ENSDART00000174018"; transcript_version "2"; exon_number "3"; gene_name "crtc3"; gene_source "ensembl"; gene_biotype "protein_coding"; transcript_name "crtc3-202"; transcript_source "ensembl"; transcript_biotype "protein_coding"; exon_id "ENSDARE00001234792"; exon_version "2";	chr7	50614982	50615081
chr7	ensembl	exon	50615282	50615374	gene_id "ENSDARG00000052114"; gene_version "7"; transcript_id "ENSDART00000174018"; transcript_version "2"; exon_number "3"; gene_name "crtc3"; gene_source "ensembl"; gene_biotype "protein_coding"; transcript_name "crtc3-202"; transcript_source "ensembl"; transcript_biotype "protein_coding"; exon_id "ENSDARE00001234792"; exon_version "2";	chr7	50617984	50618084
chr7	ensembl	CDS	50615282	50615374	gene_id "ENSDARG00000052114"; gene_version "7"; transcript_id "ENSDART00000174018"; transcript_version "2"; exon_number "3"; gene_name "crtc3"; gene_source "ensembl"; gene_biotype "protein_coding"; transcript_name "crtc3-202"; transcript_source "ensembl"; transcript_biotype "protein_coding"; protein_id "ENSDARP00000143096"; protein_version "2";	chr7	50604066	50604165
chr7	ensembl	CDS	50615282	50615374	gene_id "ENSDARG00000052114"; gene_version "7"; transcript_id "ENSDART00000174018"; transcript_version "2"; exon_number "3"; gene_name "crtc3"; gene_source "ensembl"; gene_biotype "protein_coding"; transcript_name "crtc3-202"; transcript_source "ensembl"; transcript_biotype "protein_coding"; protein_id "ENSDARP00000143096"; protein_version "2";	chr7	50614363	50614462
chr7	ensembl	CDS	50615282	50615374	gene_id "ENSDARG00000052114"; gene_version "7"; transcript_id "ENSDART00000174018"; transcript_version "2"; exon_number "3"; gene_name "crtc3"; gene_source "ensembl"; gene_biotype "protein_coding"; transcript_name "crtc3-202"; transcript_source "ensembl"; transcript_biotype "protein_coding"; protein_id "ENSDARP00000143096"; protein_version "2";	chr7	50614982	50615081
chr7	ensembl	CDS	50615282	50615374	gene_id "ENSDARG00000052114"; gene_version "7"; transcript_id "ENSDART00000174018"; transcript_version "2"; exon_number "3"; gene_name "crtc3"; gene_source "ensembl"; gene_biotype "protein_coding"; transcript_name "crtc3-202"; transcript_source "ensembl"; transcript_biotype "protein_coding"; protein_id "ENSDARP00000143096"; protein_version "2";	chr7	50617984	50618084
chr7	ensembl	exon	50614512	50614651	gene_id "ENSDARG00000052114"; gene_version "7"; transcript_id "ENSDART00000174018"; transcript_version "2"; exon_number "4"; gene_name "crtc3"; gene_source "ensembl"; gene_biotype "protein_coding"; transcript_name "crtc3-202"; transcript_source "ensembl"; transcript_biotype "protein_coding"; exon_id "ENSDARE00001234587"; exon_version "2";	chr7	50604066	50604165
chr7	ensembl	exon	50614512	50614651	gene_id "ENSDARG00000052114"; gene_version "7"; transcript_id "ENSDART00000174018"; transcript_version "2"; exon_number "4"; gene_name "crtc3"; gene_source "ensembl"; gene_biotype "protein_coding"; transcript_name "crtc3-202"; transcript_source "ensembl"; transcript_biotype "protein_coding"; exon_id "ENSDARE00001234587"; exon_version "2";	chr7	50614363	50614462
chr7	ensembl	exon	50614512	50614651	gene_id "ENSDARG00000052114"; gene_version "7"; transcript_id "ENSDART00000174018"; transcript_version "2"; exon_number "4"; gene_name "crtc3"; gene_source "ensembl"; gene_biotype "protein_coding"; transcript_name "crtc3-202"; transcript_source "ensembl"; transcript_biotype "protein_coding"; exon_id "ENSDARE00001234587"; exon_version "2";	chr7	50614982	50615081
chr7	ensembl	exon	50614512	50614651	gene_id "ENSDARG00000052114"; gene_version "7"; transcript_id "ENSDART00000174018"; transcript_version "2"; exon_number "4"; gene_name "crtc3"; gene_source "ensembl"; gene_biotype "protein_coding"; transcript_name "crtc3-202"; transcript_source "ensembl"; transcript_biotype "protein_coding"; exon_id "ENSDARE00001234587"; exon_version "2";	chr7	50617984	50618084
chr7	ensembl	CDS	50614512	50614651	gene_id "ENSDARG00000052114"; gene_version "7"; transcript_id "ENSDART00000174018"; transcript_version "2"; exon_number "4"; gene_name "crtc3"; gene_source "ensembl"; gene_biotype "protein_coding"; transcript_name "crtc3-202"; transcript_source "ensembl"; transcript_biotype "protein_coding"; protein_id "ENSDARP00000143096"; protein_version "2";	chr7	50604066	50604165
chr7	ensembl	CDS	50614512	50614651	gene_id "ENSDARG00000052114"; gene_version "7"; transcript_id "ENSDART00000174018"; transcript_version "2"; exon_number "4"; gene_name "crtc3"; gene_source "ensembl"; gene_biotype "protein_coding"; transcript_name "crtc3-202"; transcript_source "ensembl"; transcript_biotype "protein_coding"; protein_id "ENSDARP00000143096"; protein_version "2";	chr7	50614363	50614462
chr7	ensembl	CDS	50614512	50614651	gene_id "ENSDARG00000052114"; gene_version "7"; transcript_id "ENSDART00000174018"; transcript_version "2"; exon_number "4"; gene_name "crtc3"; gene_source "ensembl"; gene_biotype "protein_coding"; transcript_name "crtc3-202"; transcript_source "ensembl"; transcript_biotype "protein_coding"; protein_id "ENSDARP00000143096"; protein_version "2";	chr7	50614982	50615081
chr7	ensembl	CDS	50614512	50614651	gene_id "ENSDARG00000052114"; gene_version "7"; transcript_id "ENSDART00000174018"; transcript_version "2"; exon_number "4"; gene_name "crtc3"; gene_source "ensembl"; gene_biotype "protein_coding"; transcript_name "crtc3-202"; transcript_source "ensembl"; transcript_biotype "protein_coding"; protein_id "ENSDARP00000143096"; protein_version "2";	chr7	50617984	50618084
chr7	ensembl	exon	50604589	50604642	gene_id "ENSDARG00000052114"; gene_version "7"; transcript_id "ENSDART00000174018"; transcript_version "2"; exon_number "5"; gene_name "crtc3"; gene_source "ensembl"; gene_biotype "protein_coding"; transcript_name "crtc3-202"; transcript_source "ensembl"; transcript_biotype "protein_coding"; exon_id "ENSDARE00001234776"; exon_version "2";	chr7	50604066	50604165
chr7	ensembl	exon	50604589	50604642	gene_id "ENSDARG00000052114"; gene_version "7"; transcript_id "ENSDART00000174018"; transcript_version "2"; exon_number "5"; gene_name "crtc3"; gene_source "ensembl"; gene_biotype "protein_coding"; transcript_name "crtc3-202"; transcript_source "ensembl"; transcript_biotype "protein_coding"; exon_id "ENSDARE00001234776"; exon_version "2";	chr7	50614363	50614462
chr7	ensembl	exon	50604589	50604642	gene_id "ENSDARG00000052114"; gene_version "7"; transcript_id "ENSDART00000174018"; transcript_version "2"; exon_number "5"; gene_name "crtc3"; gene_source "ensembl"; gene_biotype "protein_coding"; transcript_name "crtc3-202"; transcript_source "ensembl"; transcript_biotype "protein_coding"; exon_id "ENSDARE00001234776"; exon_version "2";	chr7	50614982	50615081
chr7	ensembl	exon	50604589	50604642	gene_id "ENSDARG00000052114"; gene_version "7"; transcript_id "ENSDART00000174018"; transcript_version "2"; exon_number "5"; gene_name "crtc3"; gene_source "ensembl"; gene_biotype "protein_coding"; transcript_name "crtc3-202"; transcript_source "ensembl"; transcript_biotype "protein_coding"; exon_id "ENSDARE00001234776"; exon_version "2";	chr7	50617984	50618084
chr7	ensembl	CDS	50604589	50604642	gene_id "ENSDARG00000052114"; gene_version "7"; transcript_id "ENSDART00000174018"; transcript_version "2"; exon_number "5"; gene_name "crtc3"; gene_source "ensembl"; gene_biotype "protein_coding"; transcript_name "crtc3-202"; transcript_source "ensembl"; transcript_biotype "protein_coding"; protein_id "ENSDARP00000143096"; protein_version "2";	chr7	50604066	50604165
chr7	ensembl	CDS	50604589	50604642	gene_id "ENSDARG00000052114"; gene_version "7"; transcript_id "ENSDART00000174018"; transcript_version "2"; exon_number "5"; gene_name "crtc3"; gene_source "ensembl"; gene_biotype "protein_coding"; transcript_name "crtc3-202"; transcript_source "ensembl"; transcript_biotype "protein_coding"; protein_id "ENSDARP00000143096"; protein_version "2";	chr7	50614363	50614462
chr7	ensembl	CDS	50604589	50604642	gene_id "ENSDARG00000052114"; gene_version "7"; transcript_id "ENSDART00000174018"; transcript_version "2"; exon_number "5"; gene_name "crtc3"; gene_source "ensembl"; gene_biotype "protein_coding"; transcript_name "crtc3-202"; transcript_source "ensembl"; transcript_biotype "protein_coding"; protein_id "ENSDARP00000143096"; protein_version "2";	chr7	50614982	50615081
chr7	ensembl	CDS	50604589	50604642	gene_id "ENSDARG00000052114"; gene_version "7"; transcript_id "ENSDART00000174018"; transcript_version "2"; exon_number "5"; gene_name "crtc3"; gene_source "ensembl"; gene_biotype "protein_coding"; transcript_name "crtc3-202"; transcript_source "ensembl"; transcript_biotype "protein_coding"; protein_id "ENSDARP00000143096"; protein_version "2";	chr7	50617984	50618084
chr7	ensembl	exon	50587183	50587245	gene_id "ENSDARG00000052114"; gene_version "7"; transcript_id "ENSDART00000174018"; transcript_version "2"; exon_number "6"; gene_name "crtc3"; gene_source "ensembl"; gene_biotype "protein_coding"; transcript_name "crtc3-202"; transcript_source "ensembl"; transcript_biotype "protein_coding"; exon_id "ENSDARE00001185083"; exon_version "1";	chr7	50604066	50604165
chr7	ensembl	exon	50587183	50587245	gene_id "ENSDARG00000052114"; gene_version "7"; transcript_id "ENSDART00000174018"; transcript_version "2"; exon_number "6"; gene_name "crtc3"; gene_source "ensembl"; gene_biotype "protein_coding"; transcript_name "crtc3-202"; transcript_source "ensembl"; transcript_biotype "protein_coding"; exon_id "ENSDARE00001185083"; exon_version "1";	chr7	50614363	50614462
chr7	ensembl	exon	50587183	50587245	gene_id "ENSDARG00000052114"; gene_version "7"; transcript_id "ENSDART00000174018"; transcript_version "2"; exon_number "6"; gene_name "crtc3"; gene_source "ensembl"; gene_biotype "protein_coding"; transcript_name "crtc3-202"; transcript_source "ensembl"; transcript_biotype "protein_coding"; exon_id "ENSDARE00001185083"; exon_version "1";	chr7	50614982	50615081
chr7	ensembl	exon	50587183	50587245	gene_id "ENSDARG00000052114"; gene_version "7"; transcript_id "ENSDART00000174018"; transcript_version "2"; exon_number "6"; gene_name "crtc3"; gene_source "ensembl"; gene_biotype "protein_coding"; transcript_name "crtc3-202"; transcript_source "ensembl"; transcript_biotype "protein_coding"; exon_id "ENSDARE00001185083"; exon_version "1";	chr7	50617984	50618084
chr7	ensembl	CDS	50587183	50587245	gene_id "ENSDARG00000052114"; gene_version "7"; transcript_id "ENSDART00000174018"; transcript_version "2"; exon_number "6"; gene_name "crtc3"; gene_source "ensembl"; gene_biotype "protein_coding"; transcript_name "crtc3-202"; transcript_source "ensembl"; transcript_biotype "protein_coding"; protein_id "ENSDARP00000143096"; protein_version "2";	chr7	50604066	50604165
chr7	ensembl	CDS	50587183	50587245	gene_id "ENSDARG00000052114"; gene_version "7"; transcript_id "ENSDART00000174018"; transcript_version "2"; exon_number "6"; gene_name "crtc3"; gene_source "ensembl"; gene_biotype "protein_coding"; transcript_name "crtc3-202"; transcript_source "ensembl"; transcript_biotype "protein_coding"; protein_id "ENSDARP00000143096"; protein_version "2";	chr7	50614363	50614462
chr7	ensembl	CDS	50587183	50587245	gene_id "ENSDARG00000052114"; gene_version "7"; transcript_id "ENSDART00000174018"; transcript_version "2"; exon_number "6"; gene_name "crtc3"; gene_source "ensembl"; gene_biotype "protein_coding"; transcript_name "crtc3-202"; transcript_source "ensembl"; transcript_biotype "protein_coding"; protein_id "ENSDARP00000143096"; protein_version "2";	chr7	50614982	50615081
chr7	ensembl	CDS	50587183	50587245	gene_id "ENSDARG00000052114"; gene_version "7"; transcript_id "ENSDART00000174018"; transcript_version "2"; exon_number "6"; gene_name "crtc3"; gene_source "ensembl"; gene_biotype "protein_coding"; transcript_name "crtc3-202"; transcript_source "ensembl"; transcript_biotype "protein_coding"; protein_id "ENSDARP00000143096"; protein_version "2";	chr7	50617984	50618084
chr7	ensembl	exon	50586483	50586590	gene_id "ENSDARG00000052114"; gene_version "7"; transcript_id "ENSDART00000174018"; transcript_version "2"; exon_number "7"; gene_name "crtc3"; gene_source "ensembl"; gene_biotype "protein_coding"; transcript_name "crtc3-202"; transcript_source "ensembl"; transcript_biotype "protein_coding"; exon_id "ENSDARE00001270662"; exon_version "1";	chr7	50604066	50604165
chr7	ensembl	exon	50586483	50586590	gene_id "ENSDARG00000052114"; gene_version "7"; transcript_id "ENSDART00000174018"; transcript_version "2"; exon_number "7"; gene_name "crtc3"; gene_source "ensembl"; gene_biotype "protein_coding"; transcript_name "crtc3-202"; transcript_source "ensembl"; transcript_biotype "protein_coding"; exon_id "ENSDARE00001270662"; exon_version "1";	chr7	50614363	50614462
chr7	ensembl	exon	50586483	50586590	gene_id "ENSDARG00000052114"; gene_version "7"; transcript_id "ENSDART00000174018"; transcript_version "2"; exon_number "7"; gene_name "crtc3"; gene_source "ensembl"; gene_biotype "protein_coding"; transcript_name "crtc3-202"; transcript_source "ensembl"; transcript_biotype "protein_coding"; exon_id "ENSDARE00001270662"; exon_version "1";	chr7	50614982	50615081
chr7	ensembl	exon	50586483	50586590	gene_id "ENSDARG00000052114"; gene_version "7"; transcript_id "ENSDART00000174018"; transcript_version "2"; exon_number "7"; gene_name "crtc3"; gene_source "ensembl"; gene_biotype "protein_coding"; transcript_name "crtc3-202"; transcript_source "ensembl"; transcript_biotype "protein_coding"; exon_id "ENSDARE00001270662"; exon_version "1";	chr7	50617984	50618084
chr7	ensembl	CDS	50586483	50586590	gene_id "ENSDARG00000052114"; gene_version "7"; transcript_id "ENSDART00000174018"; transcript_version "2"; exon_number "7"; gene_name "crtc3"; gene_source "ensembl"; gene_biotype "protein_coding"; transcript_name "crtc3-202"; transcript_source "ensembl"; transcript_biotype "protein_coding"; protein_id "ENSDARP00000143096"; protein_version "2";	chr7	50604066	50604165
chr7	ensembl	CDS	50586483	50586590	gene_id "ENSDARG00000052114"; gene_version "7"; transcript_id "ENSDART00000174018"; transcript_version "2"; exon_number "7"; gene_name "crtc3"; gene_source "ensembl"; gene_biotype "protein_coding"; transcript_name "crtc3-202"; transcript_source "ensembl"; transcript_biotype "protein_coding"; protein_id "ENSDARP00000143096"; protein_version "2";	chr7	50614363	50614462
chr7	ensembl	CDS	50586483	50586590	gene_id "ENSDARG00000052114"; gene_version "7"; transcript_id "ENSDART00000174018"; transcript_version "2"; exon_number "7"; gene_name "crtc3"; gene_source "ensembl"; gene_biotype "protein_coding"; transcript_name "crtc3-202"; transcript_source "ensembl"; transcript_biotype "protein_coding"; protein_id "ENSDARP00000143096"; protein_version "2";	chr7	50614982	50615081
chr7	ensembl	CDS	50586483	50586590	gene_id "ENSDARG00000052114"; gene_version "7"; transcript_id "ENSDART00000174018"; transcript_version "2"; exon_number "7"; gene_name "crtc3"; gene_source "ensembl"; gene_biotype "protein_coding"; transcript_name "crtc3-202"; transcript_source "ensembl"; transcript_biotype "protein_coding"; protein_id "ENSDARP00000143096"; protein_version "2";	chr7	50617984	50618084
chr7	ensembl	exon	50584934	50584985	gene_id "ENSDARG00000052114"; gene_version "7"; transcript_id "ENSDART00000174018"; transcript_version "2"; exon_number "8"; gene_name "crtc3"; gene_source "ensembl"; gene_biotype "protein_coding"; transcript_name "crtc3-202"; transcript_source "ensembl"; transcript_biotype "protein_coding"; exon_id "ENSDARE00001323732"; exon_version "1";	chr7	50604066	50604165
chr7	ensembl	exon	50584934	50584985	gene_id "ENSDARG00000052114"; gene_version "7"; transcript_id "ENSDART00000174018"; transcript_version "2"; exon_number "8"; gene_name "crtc3"; gene_source "ensembl"; gene_biotype "protein_coding"; transcript_name "crtc3-202"; transcript_source "ensembl"; transcript_biotype "protein_coding"; exon_id "ENSDARE00001323732"; exon_version "1";	chr7	50614363	50614462
chr7	ensembl	exon	50584934	50584985	gene_id "ENSDARG00000052114"; gene_version "7"; transcript_id "ENSDART00000174018"; transcript_version "2"; exon_number "8"; gene_name "crtc3"; gene_source "ensembl"; gene_biotype "protein_coding"; transcript_name "crtc3-202"; transcript_source "ensembl"; transcript_biotype "protein_coding"; exon_id "ENSDARE00001323732"; exon_version "1";	chr7	50614982	50615081
chr7	ensembl	exon	50584934	50584985	gene_id "ENSDARG00000052114"; gene_version "7"; transcript_id "ENSDART00000174018"; transcript_version "2"; exon_number "8"; gene_name "crtc3"; gene_source "ensembl"; gene_biotype "protein_coding"; transcript_name "crtc3-202"; transcript_source "ensembl"; transcript_biotype "protein_coding"; exon_id "ENSDARE00001323732"; exon_version "1";	chr7	50617984	50618084
chr7	ensembl	CDS	50584937	50584985	gene_id "ENSDARG00000052114"; gene_version "7"; transcript_id "ENSDART00000174018"; transcript_version "2"; exon_number "8"; gene_name "crtc3"; gene_source "ensembl"; gene_biotype "protein_coding"; transcript_name "crtc3-202"; transcript_source "ensembl"; transcript_biotype "protein_coding"; protein_id "ENSDARP00000143096"; protein_version "2";	chr7	50604066	50604165
chr7	ensembl	CDS	50584937	50584985	gene_id "ENSDARG00000052114"; gene_version "7"; transcript_id "ENSDART00000174018"; transcript_version "2"; exon_number "8"; gene_name "crtc3"; gene_source "ensembl"; gene_biotype "protein_coding"; transcript_name "crtc3-202"; transcript_source "ensembl"; transcript_biotype "protein_coding"; protein_id "ENSDARP00000143096"; protein_version "2";	chr7	50614363	50614462
chr7	ensembl	CDS	50584937	50584985	gene_id "ENSDARG00000052114"; gene_version "7"; transcript_id "ENSDART00000174018"; transcript_version "2"; exon_number "8"; gene_name "crtc3"; gene_source "ensembl"; gene_biotype "protein_coding"; transcript_name "crtc3-202"; transcript_source "ensembl"; transcript_biotype "protein_coding"; protein_id "ENSDARP00000143096"; protein_version "2";	chr7	50614982	50615081
chr7	ensembl	CDS	50584937	50584985	gene_id "ENSDARG00000052114"; gene_version "7"; transcript_id "ENSDART00000174018"; transcript_version "2"; exon_number "8"; gene_name "crtc3"; gene_source "ensembl"; gene_biotype "protein_coding"; transcript_name "crtc3-202"; transcript_source "ensembl"; transcript_biotype "protein_coding"; protein_id "ENSDARP00000143096"; protein_version "2";	chr7	50617984	50618084
chr7	ensembl	stop_codon	50584934	50584936	gene_id "ENSDARG00000052114"; gene_version "7"; transcript_id "ENSDART00000174018"; transcript_version "2"; exon_number "8"; gene_name "crtc3"; gene_source "ensembl"; gene_biotype "protein_coding"; transcript_name "crtc3-202"; transcript_source "ensembl"; transcript_biotype "protein_coding";	chr7	50604066	50604165
chr7	ensembl	stop_codon	50584934	50584936	gene_id "ENSDARG00000052114"; gene_version "7"; transcript_id "ENSDART00000174018"; transcript_version "2"; exon_number "8"; gene_name "crtc3"; gene_source "ensembl"; gene_biotype "protein_coding"; transcript_name "crtc3-202"; transcript_source "ensembl"; transcript_biotype "protein_coding";	chr7	50614363	50614462
chr7	ensembl	stop_codon	50584934	50584936	gene_id "ENSDARG00000052114"; gene_version "7"; transcript_id "ENSDART00000174018"; transcript_version "2"; exon_number "8"; gene_name "crtc3"; gene_source "ensembl"; gene_biotype "protein_coding"; transcript_name "crtc3-202"; transcript_source "ensembl"; transcript_biotype "protein_coding";	chr7	50614982	50615081
chr7	ensembl	stop_codon	50584934	50584936	gene_id "ENSDARG00000052114"; gene_version "7"; transcript_id "ENSDART00000174018"; transcript_version "2"; exon_number "8"; gene_name "crtc3"; gene_source "ensembl"; gene_biotype "protein_coding"; transcript_name "crtc3-202"; transcript_source "ensembl"; transcript_biotype "protein_coding";	chr7	50617984	50618084
chr7	ensembl	gene	50641919	50764714	gene_id "ENSDARG00000078888"; gene_version "5"; gene_name "iqgap1"; gene_source "ensembl"; gene_biotype "protein_coding";	chr7	50604066	50604165
chr7	ensembl	gene	50641919	50764714	gene_id "ENSDARG00000078888"; gene_version "5"; gene_name "iqgap1"; gene_source "ensembl"; gene_biotype "protein_coding";	chr7	50614363	50614462
chr7	ensembl	gene	50641919	50764714	gene_id "ENSDARG00000078888"; gene_version "5"; gene_name "iqgap1"; gene_source "ensembl"; gene_biotype "protein_coding";	chr7	50614982	50615081
chr7	ensembl	gene	50641919	50764714	gene_id "ENSDARG00000078888"; gene_version "5"; gene_name "iqgap1"; gene_source "ensembl"; gene_biotype "protein_coding";	chr7	50617984	50618084
chr7	ensembl	gene	50641919	50764714	gene_id "ENSDARG00000078888"; gene_version "5"; gene_name "iqgap1"; gene_source "ensembl"; gene_biotype "protein_coding";	chr7	50702177	50702277
chr7	ensembl	transcript	50641919	50764714	gene_id "ENSDARG00000078888"; gene_version "5"; transcript_id "ENSDART00000110283"; transcript_version "5"; gene_name "iqgap1"; gene_source "ensembl"; gene_biotype "protein_coding"; transcript_name "iqgap1-201"; transcript_source "ensembl"; transcript_biotype "protein_coding";	chr7	50604066	50604165
chr7	ensembl	transcript	50641919	50764714	gene_id "ENSDARG00000078888"; gene_version "5"; transcript_id "ENSDART00000110283"; transcript_version "5"; gene_name "iqgap1"; gene_source "ensembl"; gene_biotype "protein_coding"; transcript_name "iqgap1-201"; transcript_source "ensembl"; transcript_biotype "protein_coding";	chr7	50614363	50614462
chr7	ensembl	transcript	50641919	50764714	gene_id "ENSDARG00000078888"; gene_version "5"; transcript_id "ENSDART00000110283"; transcript_version "5"; gene_name "iqgap1"; gene_source "ensembl"; gene_biotype "protein_coding"; transcript_name "iqgap1-201"; transcript_source "ensembl"; transcript_biotype "protein_coding";	chr7	50614982	50615081
chr7	ensembl	transcript	50641919	50764714	gene_id "ENSDARG00000078888"; gene_version "5"; transcript_id "ENSDART00000110283"; transcript_version "5"; gene_name "iqgap1"; gene_source "ensembl"; gene_biotype "protein_coding"; transcript_name "iqgap1-201"; transcript_source "ensembl"; transcript_biotype "protein_coding";	chr7	50617984	50618084
chr7	ensembl	transcript	50641919	50764714	gene_id "ENSDARG00000078888"; gene_version "5"; transcript_id "ENSDART00000110283"; transcript_version "5"; gene_name "iqgap1"; gene_source "ensembl"; gene_biotype "protein_coding"; transcript_name "iqgap1-201"; transcript_source "ensembl"; transcript_biotype "protein_coding";	chr7	50702177	50702277
chr7	ensembl	exon	50708650	50708806	gene_id "ENSDARG00000078888"; gene_version "5"; transcript_id "ENSDART00000110283"; transcript_version "5"; exon_number "3"; gene_name "iqgap1"; gene_source "ensembl"; gene_biotype "protein_coding"; transcript_name "iqgap1-201"; transcript_source "ensembl"; transcript_biotype "protein_coding"; exon_id "ENSDARE00000902019"; exon_version "1";	chr7	50702177	50702277
chr7	ensembl	CDS	50708650	50708806	gene_id "ENSDARG00000078888"; gene_version "5"; transcript_id "ENSDART00000110283"; transcript_version "5"; exon_number "3"; gene_name "iqgap1"; gene_source "ensembl"; gene_biotype "protein_coding"; transcript_name "iqgap1-201"; transcript_source "ensembl"; transcript_biotype "protein_coding"; protein_id "ENSDARP00000098704"; protein_version "2";	chr7	50702177	50702277
chr7	ensembl	exon	50708466	50708543	gene_id "ENSDARG00000078888"; gene_version "5"; transcript_id "ENSDART00000110283"; transcript_version "5"; exon_number "4"; gene_name "iqgap1"; gene_source "ensembl"; gene_biotype "protein_coding"; transcript_name "iqgap1-201"; transcript_source "ensembl"; transcript_biotype "protein_coding"; exon_id "ENSDARE00000931893"; exon_version "1";	chr7	50702177	50702277
chr7	ensembl	CDS	50708466	50708543	gene_id "ENSDARG00000078888"; gene_version "5"; transcript_id "ENSDART00000110283"; transcript_version "5"; exon_number "4"; gene_name "iqgap1"; gene_source "ensembl"; gene_biotype "protein_coding"; transcript_name "iqgap1-201"; transcript_source "ensembl"; transcript_biotype "protein_coding"; protein_id "ENSDARP00000098704"; protein_version "2";	chr7	50702177	50702277
chr7	ensembl	exon	50708242	50708318	gene_id "ENSDARG00000078888"; gene_version "5"; transcript_id "ENSDART00000110283"; transcript_version "5"; exon_number "5"; gene_name "iqgap1"; gene_source "ensembl"; gene_biotype "protein_coding"; transcript_name "iqgap1-201"; transcript_source "ensembl"; transcript_biotype "protein_coding"; exon_id "ENSDARE00000903922"; exon_version "1";	chr7	50702177	50702277
chr7	ensembl	CDS	50708242	50708318	gene_id "ENSDARG00000078888"; gene_version "5"; transcript_id "ENSDART00000110283"; transcript_version "5"; exon_number "5"; gene_name "iqgap1"; gene_source "ensembl"; gene_biotype "protein_coding"; transcript_name "iqgap1-201"; transcript_source "ensembl"; transcript_biotype "protein_coding"; protein_id "ENSDARP00000098704"; protein_version "2";	chr7	50702177	50702277
chr7	ensembl	exon	50702943	50703010	gene_id "ENSDARG00000078888"; gene_version "5"; transcript_id "ENSDART00000110283"; transcript_version "5"; exon_number "6"; gene_name "iqgap1"; gene_source "ensembl"; gene_biotype "protein_coding"; transcript_name "iqgap1-201"; transcript_source "ensembl"; transcript_biotype "protein_coding"; exon_id "ENSDARE00000956155"; exon_version "1";	chr7	50702177	50702277
chr7	ensembl	CDS	50702943	50703010	gene_id "ENSDARG00000078888"; gene_version "5"; transcript_id "ENSDART00000110283"; transcript_version "5"; exon_number "6"; gene_name "iqgap1"; gene_source "ensembl"; gene_biotype "protein_coding"; transcript_name "iqgap1-201"; transcript_source "ensembl"; transcript_biotype "protein_coding"; protein_id "ENSDARP00000098704"; protein_version "2";	chr7	50702177	50702277
chr7	ensembl	exon	50702444	50702557	gene_id "ENSDARG00000078888"; gene_version "5"; transcript_id "ENSDART00000110283"; transcript_version "5"; exon_number "7"; gene_name "iqgap1"; gene_source "ensembl"; gene_biotype "protein_coding"; transcript_name "iqgap1-201"; transcript_source "ensembl"; transcript_biotype "protein_coding"; exon_id "ENSDARE00000972402"; exon_version "1";	chr7	50702177	50702277
chr7	ensembl	CDS	50702444	50702557	gene_id "ENSDARG00000078888"; gene_version "5"; transcript_id "ENSDART00000110283"; transcript_version "5"; exon_number "7"; gene_name "iqgap1"; gene_source "ensembl"; gene_biotype "protein_coding"; transcript_name "iqgap1-201"; transcript_source "ensembl"; transcript_biotype "protein_coding"; protein_id "ENSDARP00000098704"; protein_version "2";	chr7	50702177	50702277
chr7	ensembl	exon	50702081	50702259	gene_id "ENSDARG00000078888"; gene_version "5"; transcript_id "ENSDART00000110283"; transcript_version "5"; exon_number "8"; gene_name "iqgap1"; gene_source "ensembl"; gene_biotype "protein_coding"; transcript_name "iqgap1-201"; transcript_source "ensembl"; transcript_biotype "protein_coding"; exon_id "ENSDARE00000936690"; exon_version "1";	chr7	50702177	50702277
chr7	ensembl	CDS	50702081	50702259	gene_id "ENSDARG00000078888"; gene_version "5"; transcript_id "ENSDART00000110283"; transcript_version "5"; exon_number "8"; gene_name "iqgap1"; gene_source "ensembl"; gene_biotype "protein_coding"; transcript_name "iqgap1-201"; transcript_source "ensembl"; transcript_biotype "protein_coding"; protein_id "ENSDARP00000098704"; protein_version "2";	chr7	50702177	50702277
chr7	ensembl	exon	50699037	50699124	gene_id "ENSDARG00000078888"; gene_version "5"; transcript_id "ENSDART00000110283"; transcript_version "5"; exon_number "9"; gene_name "iqgap1"; gene_source "ensembl"; gene_biotype "protein_coding"; transcript_name "iqgap1-201"; transcript_source "ensembl"; transcript_biotype "protein_coding"; exon_id "ENSDARE00000887980"; exon_version "1";	chr7	50702177	50702277
chr7	ensembl	CDS	50699037	50699124	gene_id "ENSDARG00000078888"; gene_version "5"; transcript_id "ENSDART00000110283"; transcript_version "5"; exon_number "9"; gene_name "iqgap1"; gene_source "ensembl"; gene_biotype "protein_coding"; transcript_name "iqgap1-201"; transcript_source "ensembl"; transcript_biotype "protein_coding"; protein_id "ENSDARP00000098704"; protein_version "2";	chr7	50702177	50702277
chr7	ensembl	exon	50698783	50698946	gene_id "ENSDARG00000078888"; gene_version "5"; transcript_id "ENSDART00000110283"; transcript_version "5"; exon_number "10"; gene_name "iqgap1"; gene_source "ensembl"; gene_biotype "protein_coding"; transcript_name "iqgap1-201"; transcript_source "ensembl"; transcript_biotype "protein_coding"; exon_id "ENSDARE00000943728"; exon_version "1";	chr7	50702177	50702277
chr7	ensembl	CDS	50698783	50698946	gene_id "ENSDARG00000078888"; gene_version "5"; transcript_id "ENSDART00000110283"; transcript_version "5"; exon_number "10"; gene_name "iqgap1"; gene_source "ensembl"; gene_biotype "protein_coding"; transcript_name "iqgap1-201"; transcript_source "ensembl"; transcript_biotype "protein_coding"; protein_id "ENSDARP00000098704"; protein_version "2";	chr7	50702177	50702277
chr7	ensembl	exon	50695092	50695176	gene_id "ENSDARG00000078888"; gene_version "5"; transcript_id "ENSDART00000110283"; transcript_version "5"; exon_number "11"; gene_name "iqgap1"; gene_source "ensembl"; gene_biotype "protein_coding"; transcript_name "iqgap1-201"; transcript_source "ensembl"; transcript_biotype "protein_coding"; exon_id "ENSDARE00000939257"; exon_version "1";	chr7	50702177	50702277
chr7	ensembl	CDS	50695092	50695176	gene_id "ENSDARG00000078888"; gene_version "5"; transcript_id "ENSDART00000110283"; transcript_version "5"; exon_number "11"; gene_name "iqgap1"; gene_source "ensembl"; gene_biotype "protein_coding"; transcript_name "iqgap1-201"; transcript_source "ensembl"; transcript_biotype "protein_coding"; protein_id "ENSDARP00000098704"; protein_version "2";	chr7	50702177	50702277
chr7	ensembl	exon	50694726	50694889	gene_id "ENSDARG00000078888"; gene_version "5"; transcript_id "ENSDART00000110283"; transcript_version "5"; exon_number "12"; gene_name "iqgap1"; gene_source "ensembl"; gene_biotype "protein_coding"; transcript_name "iqgap1-201"; transcript_source "ensembl"; transcript_biotype "protein_coding"; exon_id "ENSDARE00000935275"; exon_version "1";	chr7	50702177	50702277
chr7	ensembl	CDS	50694726	50694889	gene_id "ENSDARG00000078888"; gene_version "5"; transcript_id "ENSDART00000110283"; transcript_version "5"; exon_number "12"; gene_name "iqgap1"; gene_source "ensembl"; gene_biotype "protein_coding"; transcript_name "iqgap1-201"; transcript_source "ensembl"; transcript_biotype "protein_coding"; protein_id "ENSDARP00000098704"; protein_version "2";	chr7	50702177	50702277
chr7	ensembl	exon	50690294	50690454	gene_id "ENSDARG00000078888"; gene_version "5"; transcript_id "ENSDART00000110283"; transcript_version "5"; exon_number "13"; gene_name "iqgap1"; gene_source "ensembl"; gene_biotype "protein_coding"; transcript_name "iqgap1-201"; transcript_source "ensembl"; transcript_biotype "protein_coding"; exon_id "ENSDARE00000939622"; exon_version "1";	chr7	50702177	50702277
chr7	ensembl	CDS	50690294	50690454	gene_id "ENSDARG00000078888"; gene_version "5"; transcript_id "ENSDART00000110283"; transcript_version "5"; exon_number "13"; gene_name "iqgap1"; gene_source "ensembl"; gene_biotype "protein_coding"; transcript_name "iqgap1-201"; transcript_source "ensembl"; transcript_biotype "protein_coding"; protein_id "ENSDARP00000098704"; protein_version "2";	chr7	50702177	50702277
chr7	ensembl	exon	50687967	50688091	gene_id "ENSDARG00000078888"; gene_version "5"; transcript_id "ENSDART00000110283"; transcript_version "5"; exon_number "14"; gene_name "iqgap1"; gene_source "ensembl"; gene_biotype "protein_coding"; transcript_name "iqgap1-201"; transcript_source "ensembl"; transcript_biotype "protein_coding"; exon_id "ENSDARE00000790760"; exon_version "2";	chr7	50702177	50702277
chr7	ensembl	CDS	50687967	50688091	gene_id "ENSDARG00000078888"; gene_version "5"; transcript_id "ENSDART00000110283"; transcript_version "5"; exon_number "14"; gene_name "iqgap1"; gene_source "ensembl"; gene_biotype "protein_coding"; transcript_name "iqgap1-201"; transcript_source "ensembl"; transcript_biotype "protein_coding"; protein_id "ENSDARP00000098704"; protein_version "2";	chr7	50702177	50702277
chr7	ensembl	exon	50687714	50687877	gene_id "ENSDARG00000078888"; gene_version "5"; transcript_id "ENSDART00000110283"; transcript_version "5"; exon_number "15"; gene_name "iqgap1"; gene_source "ensembl"; gene_biotype "protein_coding"; transcript_name "iqgap1-201"; transcript_source "ensembl"; transcript_biotype "protein_coding"; exon_id "ENSDARE00000782195"; exon_version "1";	chr7	50702177	50702277
chr7	ensembl	CDS	50687714	50687877	gene_id "ENSDARG00000078888"; gene_version "5"; transcript_id "ENSDART00000110283"; transcript_version "5"; exon_number "15"; gene_name "iqgap1"; gene_source "ensembl"; gene_biotype "protein_coding"; transcript_name "iqgap1-201"; transcript_source "ensembl"; transcript_biotype "protein_coding"; protein_id "ENSDARP00000098704"; protein_version "2";	chr7	50702177	50702277
chr7	ensembl	exon	50677167	50677257	gene_id "ENSDARG00000078888"; gene_version "5"; transcript_id "ENSDART00000110283"; transcript_version "5"; exon_number "16"; gene_name "iqgap1"; gene_source "ensembl"; gene_biotype "protein_coding"; transcript_name "iqgap1-201"; transcript_source "ensembl"; transcript_biotype "protein_coding"; exon_id "ENSDARE00000858015"; exon_version "1";	chr7	50702177	50702277
chr7	ensembl	CDS	50677167	50677257	gene_id "ENSDARG00000078888"; gene_version "5"; transcript_id "ENSDART00000110283"; transcript_version "5"; exon_number "16"; gene_name "iqgap1"; gene_source "ensembl"; gene_biotype "protein_coding"; transcript_name "iqgap1-201"; transcript_source "ensembl"; transcript_biotype "protein_coding"; protein_id "ENSDARP00000098704"; protein_version "2";	chr7	50702177	50702277
chr7	ensembl	exon	50676822	50676989	gene_id "ENSDARG00000078888"; gene_version "5"; transcript_id "ENSDART00000110283"; transcript_version "5"; exon_number "17"; gene_name "iqgap1"; gene_source "ensembl"; gene_biotype "protein_coding"; transcript_name "iqgap1-201"; transcript_source "ensembl"; transcript_biotype "protein_coding"; exon_id "ENSDARE00000788549"; exon_version "1";	chr7	50702177	50702277
chr7	ensembl	CDS	50676822	50676989	gene_id "ENSDARG00000078888"; gene_version "5"; transcript_id "ENSDART00000110283"; transcript_version "5"; exon_number "17"; gene_name "iqgap1"; gene_source "ensembl"; gene_biotype "protein_coding"; transcript_name "iqgap1-201"; transcript_source "ensembl"; transcript_biotype "protein_coding"; protein_id "ENSDARP00000098704"; protein_version "2";	chr7	50702177	50702277
chr7	ensembl	exon	50674404	50674546	gene_id "ENSDARG00000078888"; gene_version "5"; transcript_id "ENSDART00000110283"; transcript_version "5"; exon_number "18"; gene_name "iqgap1"; gene_source "ensembl"; gene_biotype "protein_coding"; transcript_name "iqgap1-201"; transcript_source "ensembl"; transcript_biotype "protein_coding"; exon_id "ENSDARE00000822284"; exon_version "1";	chr7	50702177	50702277
chr7	ensembl	CDS	50674404	50674546	gene_id "ENSDARG00000078888"; gene_version "5"; transcript_id "ENSDART00000110283"; transcript_version "5"; exon_number "18"; gene_name "iqgap1"; gene_source "ensembl"; gene_biotype "protein_coding"; transcript_name "iqgap1-201"; transcript_source "ensembl"; transcript_biotype "protein_coding"; protein_id "ENSDARP00000098704"; protein_version "2";	chr7	50702177	50702277
chr7	ensembl	exon	50672264	50672434	gene_id "ENSDARG00000078888"; gene_version "5"; transcript_id "ENSDART00000110283"; transcript_version "5"; exon_number "19"; gene_name "iqgap1"; gene_source "ensembl"; gene_biotype "protein_coding"; transcript_name "iqgap1-201"; transcript_source "ensembl"; transcript_biotype "protein_coding"; exon_id "ENSDARE00000903561"; exon_version "1";	chr7	50702177	50702277
chr7	ensembl	CDS	50672264	50672434	gene_id "ENSDARG00000078888"; gene_version "5"; transcript_id "ENSDART00000110283"; transcript_version "5"; exon_number "19"; gene_name "iqgap1"; gene_source "ensembl"; gene_biotype "protein_coding"; transcript_name "iqgap1-201"; transcript_source "ensembl"; transcript_biotype "protein_coding"; protein_id "ENSDARP00000098704"; protein_version "2";	chr7	50702177	50702277
chr7	ensembl	exon	50672070	50672153	gene_id "ENSDARG00000078888"; gene_version "5"; transcript_id "ENSDART00000110283"; transcript_version "5"; exon_number "20"; gene_name "iqgap1"; gene_source "ensembl"; gene_biotype "protein_coding"; transcript_name "iqgap1-201"; transcript_source "ensembl"; transcript_biotype "protein_coding"; exon_id "ENSDARE00000932143"; exon_version "1";	chr7	50702177	50702277
chr7	ensembl	CDS	50672070	50672153	gene_id "ENSDARG00000078888"; gene_version "5"; transcript_id "ENSDART00000110283"; transcript_version "5"; exon_number "20"; gene_name "iqgap1"; gene_source "ensembl"; gene_biotype "protein_coding"; transcript_name "iqgap1-201"; transcript_source "ensembl"; transcript_biotype "protein_coding"; protein_id "ENSDARP00000098704"; protein_version "2";	chr7	50702177	50702277
chr7	ensembl	exon	50670534	50670605	gene_id "ENSDARG00000078888"; gene_version "5"; transcript_id "ENSDART00000110283"; transcript_version "5"; exon_number "21"; gene_name "iqgap1"; gene_source "ensembl"; gene_biotype "protein_coding"; transcript_name "iqgap1-201"; transcript_source "ensembl"; transcript_biotype "protein_coding"; exon_id "ENSDARE00000944056"; exon_version "1";	chr7	50702177	50702277
chr7	ensembl	CDS	50670534	50670605	gene_id "ENSDARG00000078888"; gene_version "5"; transcript_id "ENSDART00000110283"; transcript_version "5"; exon_number "21"; gene_name "iqgap1"; gene_source "ensembl"; gene_biotype "protein_coding"; transcript_name "iqgap1-201"; transcript_source "ensembl"; transcript_biotype "protein_coding"; protein_id "ENSDARP00000098704"; protein_version "2";	chr7	50702177	50702277
chr7	ensembl	exon	50670377	50670446	gene_id "ENSDARG00000078888"; gene_version "5"; transcript_id "ENSDART00000110283"; transcript_version "5"; exon_number "22"; gene_name "iqgap1"; gene_source "ensembl"; gene_biotype "protein_coding"; transcript_name "iqgap1-201"; transcript_source "ensembl"; transcript_biotype "protein_coding"; exon_id "ENSDARE00000977371"; exon_version "1";	chr7	50702177	50702277
chr7	ensembl	CDS	50670377	50670446	gene_id "ENSDARG00000078888"; gene_version "5"; transcript_id "ENSDART00000110283"; transcript_version "5"; exon_number "22"; gene_name "iqgap1"; gene_source "ensembl"; gene_biotype "protein_coding"; transcript_name "iqgap1-201"; transcript_source "ensembl"; transcript_biotype "protein_coding"; protein_id "ENSDARP00000098704"; protein_version "2";	chr7	50702177	50702277
chr7	ensembl	exon	50667781	50668145	gene_id "ENSDARG00000078888"; gene_version "5"; transcript_id "ENSDART00000110283"; transcript_version "5"; exon_number "23"; gene_name "iqgap1"; gene_source "ensembl"; gene_biotype "protein_coding"; transcript_name "iqgap1-201"; transcript_source "ensembl"; transcript_biotype "protein_coding"; exon_id "ENSDARE00000929502"; exon_version "1";	chr7	50617984	50618084
chr7	ensembl	exon	50667781	50668145	gene_id "ENSDARG00000078888"; gene_version "5"; transcript_id "ENSDART00000110283"; transcript_version "5"; exon_number "23"; gene_name "iqgap1"; gene_source "ensembl"; gene_biotype "protein_coding"; transcript_name "iqgap1-201"; transcript_source "ensembl"; transcript_biotype "protein_coding"; exon_id "ENSDARE00000929502"; exon_version "1";	chr7	50702177	50702277
chr7	ensembl	CDS	50667781	50668145	gene_id "ENSDARG00000078888"; gene_version "5"; transcript_id "ENSDART00000110283"; transcript_version "5"; exon_number "23"; gene_name "iqgap1"; gene_source "ensembl"; gene_biotype "protein_coding"; transcript_name "iqgap1-201"; transcript_source "ensembl"; transcript_biotype "protein_coding"; protein_id "ENSDARP00000098704"; protein_version "2";	chr7	50617984	50618084
chr7	ensembl	CDS	50667781	50668145	gene_id "ENSDARG00000078888"; gene_version "5"; transcript_id "ENSDART00000110283"; transcript_version "5"; exon_number "23"; gene_name "iqgap1"; gene_source "ensembl"; gene_biotype "protein_coding"; transcript_name "iqgap1-201"; transcript_source "ensembl"; transcript_biotype "protein_coding"; protein_id "ENSDARP00000098704"; protein_version "2";	chr7	50702177	50702277
chr7	ensembl	exon	50667533	50667696	gene_id "ENSDARG00000078888"; gene_version "5"; transcript_id "ENSDART00000110283"; transcript_version "5"; exon_number "24"; gene_name "iqgap1"; gene_source "ensembl"; gene_biotype "protein_coding"; transcript_name "iqgap1-201"; transcript_source "ensembl"; transcript_biotype "protein_coding"; exon_id "ENSDARE00000925194"; exon_version "1";	chr7	50617984	50618084
chr7	ensembl	exon	50667533	50667696	gene_id "ENSDARG00000078888"; gene_version "5"; transcript_id "ENSDART00000110283"; transcript_version "5"; exon_number "24"; gene_name "iqgap1"; gene_source "ensembl"; gene_biotype "protein_coding"; transcript_name "iqgap1-201"; transcript_source "ensembl"; transcript_biotype "protein_coding"; exon_id "ENSDARE00000925194"; exon_version "1";	chr7	50702177	50702277
chr7	ensembl	CDS	50667533	50667696	gene_id "ENSDARG00000078888"; gene_version "5"; transcript_id "ENSDART00000110283"; transcript_version "5"; exon_number "24"; gene_name "iqgap1"; gene_source "ensembl"; gene_biotype "protein_coding"; transcript_name "iqgap1-201"; transcript_source "ensembl"; transcript_biotype "protein_coding"; protein_id "ENSDARP00000098704"; protein_version "2";	chr7	50617984	50618084
chr7	ensembl	CDS	50667533	50667696	gene_id "ENSDARG00000078888"; gene_version "5"; transcript_id "ENSDART00000110283"; transcript_version "5"; exon_number "24"; gene_name "iqgap1"; gene_source "ensembl"; gene_biotype "protein_coding"; transcript_name "iqgap1-201"; transcript_source "ensembl"; transcript_biotype "protein_coding"; protein_id "ENSDARP00000098704"; protein_version "2";	chr7	50702177	50702277
chr7	ensembl	exon	50660417	50660641	gene_id "ENSDARG00000078888"; gene_version "5"; transcript_id "ENSDART00000110283"; transcript_version "5"; exon_number "25"; gene_name "iqgap1"; gene_source "ensembl"; gene_biotype "protein_coding"; transcript_name "iqgap1-201"; transcript_source "ensembl"; transcript_biotype "protein_coding"; exon_id "ENSDARE00000845345"; exon_version "2";	chr7	50614363	50614462
chr7	ensembl	exon	50660417	50660641	gene_id "ENSDARG00000078888"; gene_version "5"; transcript_id "ENSDART00000110283"; transcript_version "5"; exon_number "25"; gene_name "iqgap1"; gene_source "ensembl"; gene_biotype "protein_coding"; transcript_name "iqgap1-201"; transcript_source "ensembl"; transcript_biotype "protein_coding"; exon_id "ENSDARE00000845345"; exon_version "2";	chr7	50614982	50615081
chr7	ensembl	exon	50660417	50660641	gene_id "ENSDARG00000078888"; gene_version "5"; transcript_id "ENSDART00000110283"; transcript_version "5"; exon_number "25"; gene_name "iqgap1"; gene_source "ensembl"; gene_biotype "protein_coding"; transcript_name "iqgap1-201"; transcript_source "ensembl"; transcript_biotype "protein_coding"; exon_id "ENSDARE00000845345"; exon_version "2";	chr7	50617984	50618084
chr7	ensembl	exon	50660417	50660641	gene_id "ENSDARG00000078888"; gene_version "5"; transcript_id "ENSDART00000110283"; transcript_version "5"; exon_number "25"; gene_name "iqgap1"; gene_source "ensembl"; gene_biotype "protein_coding"; transcript_name "iqgap1-201"; transcript_source "ensembl"; transcript_biotype "protein_coding"; exon_id "ENSDARE00000845345"; exon_version "2";	chr7	50702177	50702277
chr7	ensembl	CDS	50660417	50660641	gene_id "ENSDARG00000078888"; gene_version "5"; transcript_id "ENSDART00000110283"; transcript_version "5"; exon_number "25"; gene_name "iqgap1"; gene_source "ensembl"; gene_biotype "protein_coding"; transcript_name "iqgap1-201"; transcript_source "ensembl"; transcript_biotype "protein_coding"; protein_id "ENSDARP00000098704"; protein_version "2";	chr7	50614363	50614462
chr7	ensembl	CDS	50660417	50660641	gene_id "ENSDARG00000078888"; gene_version "5"; transcript_id "ENSDART00000110283"; transcript_version "5"; exon_number "25"; gene_name "iqgap1"; gene_source "ensembl"; gene_biotype "protein_coding"; transcript_name "iqgap1-201"; transcript_source "ensembl"; transcript_biotype "protein_coding"; protein_id "ENSDARP00000098704"; protein_version "2";	chr7	50614982	50615081
chr7	ensembl	CDS	50660417	50660641	gene_id "ENSDARG00000078888"; gene_version "5"; transcript_id "ENSDART00000110283"; transcript_version "5"; exon_number "25"; gene_name "iqgap1"; gene_source "ensembl"; gene_biotype "protein_coding"; transcript_name "iqgap1-201"; transcript_source "ensembl"; transcript_biotype "protein_coding"; protein_id "ENSDARP00000098704"; protein_version "2";	chr7	50617984	50618084
chr7	ensembl	CDS	50660417	50660641	gene_id "ENSDARG00000078888"; gene_version "5"; transcript_id "ENSDART00000110283"; transcript_version "5"; exon_number "25"; gene_name "iqgap1"; gene_source "ensembl"; gene_biotype "protein_coding"; transcript_name "iqgap1-201"; transcript_source "ensembl"; transcript_biotype "protein_coding"; protein_id "ENSDARP00000098704"; protein_version "2";	chr7	50702177	50702277
chr7	ensembl	exon	50656182	50656322	gene_id "ENSDARG00000078888"; gene_version "5"; transcript_id "ENSDART00000110283"; transcript_version "5"; exon_number "26"; gene_name "iqgap1"; gene_source "ensembl"; gene_biotype "protein_coding"; transcript_name "iqgap1-201"; transcript_source "ensembl"; transcript_biotype "protein_coding"; exon_id "ENSDARE00000827607"; exon_version "1";	chr7	50614363	50614462
chr7	ensembl	exon	50656182	50656322	gene_id "ENSDARG00000078888"; gene_version "5"; transcript_id "ENSDART00000110283"; transcript_version "5"; exon_number "26"; gene_name "iqgap1"; gene_source "ensembl"; gene_biotype "protein_coding"; transcript_name "iqgap1-201"; transcript_source "ensembl"; transcript_biotype "protein_coding"; exon_id "ENSDARE00000827607"; exon_version "1";	chr7	50614982	50615081
chr7	ensembl	exon	50656182	50656322	gene_id "ENSDARG00000078888"; gene_version "5"; transcript_id "ENSDART00000110283"; transcript_version "5"; exon_number "26"; gene_name "iqgap1"; gene_source "ensembl"; gene_biotype "protein_coding"; transcript_name "iqgap1-201"; transcript_source "ensembl"; transcript_biotype "protein_coding"; exon_id "ENSDARE00000827607"; exon_version "1";	chr7	50617984	50618084
chr7	ensembl	exon	50656182	50656322	gene_id "ENSDARG00000078888"; gene_version "5"; transcript_id "ENSDART00000110283"; transcript_version "5"; exon_number "26"; gene_name "iqgap1"; gene_source "ensembl"; gene_biotype "protein_coding"; transcript_name "iqgap1-201"; transcript_source "ensembl"; transcript_biotype "protein_coding"; exon_id "ENSDARE00000827607"; exon_version "1";	chr7	50702177	50702277
chr7	ensembl	CDS	50656182	50656322	gene_id "ENSDARG00000078888"; gene_version "5"; transcript_id "ENSDART00000110283"; transcript_version "5"; exon_number "26"; gene_name "iqgap1"; gene_source "ensembl"; gene_biotype "protein_coding"; transcript_name "iqgap1-201"; transcript_source "ensembl"; transcript_biotype "protein_coding"; protein_id "ENSDARP00000098704"; protein_version "2";	chr7	50614363	50614462
chr7	ensembl	CDS	50656182	50656322	gene_id "ENSDARG00000078888"; gene_version "5"; transcript_id "ENSDART00000110283"; transcript_version "5"; exon_number "26"; gene_name "iqgap1"; gene_source "ensembl"; gene_biotype "protein_coding"; transcript_name "iqgap1-201"; transcript_source "ensembl"; transcript_biotype "protein_coding"; protein_id "ENSDARP00000098704"; protein_version "2";	chr7	50614982	50615081
chr7	ensembl	CDS	50656182	50656322	gene_id "ENSDARG00000078888"; gene_version "5"; transcript_id "ENSDART00000110283"; transcript_version "5"; exon_number "26"; gene_name "iqgap1"; gene_source "ensembl"; gene_biotype "protein_coding"; transcript_name "iqgap1-201"; transcript_source "ensembl"; transcript_biotype "protein_coding"; protein_id "ENSDARP00000098704"; protein_version "2";	chr7	50617984	50618084
chr7	ensembl	CDS	50656182	50656322	gene_id "ENSDARG00000078888"; gene_version "5"; transcript_id "ENSDART00000110283"; transcript_version "5"; exon_number "26"; gene_name "iqgap1"; gene_source "ensembl"; gene_biotype "protein_coding"; transcript_name "iqgap1-201"; transcript_source "ensembl"; transcript_biotype "protein_coding"; protein_id "ENSDARP00000098704"; protein_version "2";	chr7	50702177	50702277
chr7	ensembl	exon	50655137	50655221	gene_id "ENSDARG00000078888"; gene_version "5"; transcript_id "ENSDART00000110283"; transcript_version "5"; exon_number "27"; gene_name "iqgap1"; gene_source "ensembl"; gene_biotype "protein_coding"; transcript_name "iqgap1-201"; transcript_source "ensembl"; transcript_biotype "protein_coding"; exon_id "ENSDARE00000810266"; exon_version "1";	chr7	50614363	50614462
chr7	ensembl	exon	50655137	50655221	gene_id "ENSDARG00000078888"; gene_version "5"; transcript_id "ENSDART00000110283"; transcript_version "5"; exon_number "27"; gene_name "iqgap1"; gene_source "ensembl"; gene_biotype "protein_coding"; transcript_name "iqgap1-201"; transcript_source "ensembl"; transcript_biotype "protein_coding"; exon_id "ENSDARE00000810266"; exon_version "1";	chr7	50614982	50615081
chr7	ensembl	exon	50655137	50655221	gene_id "ENSDARG00000078888"; gene_version "5"; transcript_id "ENSDART00000110283"; transcript_version "5"; exon_number "27"; gene_name "iqgap1"; gene_source "ensembl"; gene_biotype "protein_coding"; transcript_name "iqgap1-201"; transcript_source "ensembl"; transcript_biotype "protein_coding"; exon_id "ENSDARE00000810266"; exon_version "1";	chr7	50617984	50618084
chr7	ensembl	exon	50655137	50655221	gene_id "ENSDARG00000078888"; gene_version "5"; transcript_id "ENSDART00000110283"; transcript_version "5"; exon_number "27"; gene_name "iqgap1"; gene_source "ensembl"; gene_biotype "protein_coding"; transcript_name "iqgap1-201"; transcript_source "ensembl"; transcript_biotype "protein_coding"; exon_id "ENSDARE00000810266"; exon_version "1";	chr7	50702177	50702277
chr7	ensembl	CDS	50655137	50655221	gene_id "ENSDARG00000078888"; gene_version "5"; transcript_id "ENSDART00000110283"; transcript_version "5"; exon_number "27"; gene_name "iqgap1"; gene_source "ensembl"; gene_biotype "protein_coding"; transcript_name "iqgap1-201"; transcript_source "ensembl"; transcript_biotype "protein_coding"; protein_id "ENSDARP00000098704"; protein_version "2";	chr7	50614363	50614462
chr7	ensembl	CDS	50655137	50655221	gene_id "ENSDARG00000078888"; gene_version "5"; transcript_id "ENSDART00000110283"; transcript_version "5"; exon_number "27"; gene_name "iqgap1"; gene_source "ensembl"; gene_biotype "protein_coding"; transcript_name "iqgap1-201"; transcript_source "ensembl"; transcript_biotype "protein_coding"; protein_id "ENSDARP00000098704"; protein_version "2";	chr7	50614982	50615081
chr7	ensembl	CDS	50655137	50655221	gene_id "ENSDARG00000078888"; gene_version "5"; transcript_id "ENSDART00000110283"; transcript_version "5"; exon_number "27"; gene_name "iqgap1"; gene_source "ensembl"; gene_biotype "protein_coding"; transcript_name "iqgap1-201"; transcript_source "ensembl"; transcript_biotype "protein_coding"; protein_id "ENSDARP00000098704"; protein_version "2";	chr7	50617984	50618084
chr7	ensembl	CDS	50655137	50655221	gene_id "ENSDARG00000078888"; gene_version "5"; transcript_id "ENSDART00000110283"; transcript_version "5"; exon_number "27"; gene_name "iqgap1"; gene_source "ensembl"; gene_biotype "protein_coding"; transcript_name "iqgap1-201"; transcript_source "ensembl"; transcript_biotype "protein_coding"; protein_id "ENSDARP00000098704"; protein_version "2";	chr7	50702177	50702277
chr7	ensembl	exon	50653979	50654211	gene_id "ENSDARG00000078888"; gene_version "5"; transcript_id "ENSDART00000110283"; transcript_version "5"; exon_number "28"; gene_name "iqgap1"; gene_source "ensembl"; gene_biotype "protein_coding"; transcript_name "iqgap1-201"; transcript_source "ensembl"; transcript_biotype "protein_coding"; exon_id "ENSDARE00000831898"; exon_version "1";	chr7	50604066	50604165
chr7	ensembl	exon	50653979	50654211	gene_id "ENSDARG00000078888"; gene_version "5"; transcript_id "ENSDART00000110283"; transcript_version "5"; exon_number "28"; gene_name "iqgap1"; gene_source "ensembl"; gene_biotype "protein_coding"; transcript_name "iqgap1-201"; transcript_source "ensembl"; transcript_biotype "protein_coding"; exon_id "ENSDARE00000831898"; exon_version "1";	chr7	50614363	50614462
chr7	ensembl	exon	50653979	50654211	gene_id "ENSDARG00000078888"; gene_version "5"; transcript_id "ENSDART00000110283"; transcript_version "5"; exon_number "28"; gene_name "iqgap1"; gene_source "ensembl"; gene_biotype "protein_coding"; transcript_name "iqgap1-201"; transcript_source "ensembl"; transcript_biotype "protein_coding"; exon_id "ENSDARE00000831898"; exon_version "1";	chr7	50614982	50615081
chr7	ensembl	exon	50653979	50654211	gene_id "ENSDARG00000078888"; gene_version "5"; transcript_id "ENSDART00000110283"; transcript_version "5"; exon_number "28"; gene_name "iqgap1"; gene_source "ensembl"; gene_biotype "protein_coding"; transcript_name "iqgap1-201"; transcript_source "ensembl"; transcript_biotype "protein_coding"; exon_id "ENSDARE00000831898"; exon_version "1";	chr7	50617984	50618084
chr7	ensembl	exon	50653979	50654211	gene_id "ENSDARG00000078888"; gene_version "5"; transcript_id "ENSDART00000110283"; transcript_version "5"; exon_number "28"; gene_name "iqgap1"; gene_source "ensembl"; gene_biotype "protein_coding"; transcript_name "iqgap1-201"; transcript_source "ensembl"; transcript_biotype "protein_coding"; exon_id "ENSDARE00000831898"; exon_version "1";	chr7	50702177	50702277
chr7	ensembl	CDS	50653979	50654211	gene_id "ENSDARG00000078888"; gene_version "5"; transcript_id "ENSDART00000110283"; transcript_version "5"; exon_number "28"; gene_name "iqgap1"; gene_source "ensembl"; gene_biotype "protein_coding"; transcript_name "iqgap1-201"; transcript_source "ensembl"; transcript_biotype "protein_coding"; protein_id "ENSDARP00000098704"; protein_version "2";	chr7	50604066	50604165
chr7	ensembl	CDS	50653979	50654211	gene_id "ENSDARG00000078888"; gene_version "5"; transcript_id "ENSDART00000110283"; transcript_version "5"; exon_number "28"; gene_name "iqgap1"; gene_source "ensembl"; gene_biotype "protein_coding"; transcript_name "iqgap1-201"; transcript_source "ensembl"; transcript_biotype "protein_coding"; protein_id "ENSDARP00000098704"; protein_version "2";	chr7	50614363	50614462
chr7	ensembl	CDS	50653979	50654211	gene_id "ENSDARG00000078888"; gene_version "5"; transcript_id "ENSDART00000110283"; transcript_version "5"; exon_number "28"; gene_name "iqgap1"; gene_source "ensembl"; gene_biotype "protein_coding"; transcript_name "iqgap1-201"; transcript_source "ensembl"; transcript_biotype "protein_coding"; protein_id "ENSDARP00000098704"; protein_version "2";	chr7	50614982	50615081
chr7	ensembl	CDS	50653979	50654211	gene_id "ENSDARG00000078888"; gene_version "5"; transcript_id "ENSDART00000110283"; transcript_version "5"; exon_number "28"; gene_name "iqgap1"; gene_source "ensembl"; gene_biotype "protein_coding"; transcript_name "iqgap1-201"; transcript_source "ensembl"; transcript_biotype "protein_coding"; protein_id "ENSDARP00000098704"; protein_version "2";	chr7	50617984	50618084
chr7	ensembl	CDS	50653979	50654211	gene_id "ENSDARG00000078888"; gene_version "5"; transcript_id "ENSDART00000110283"; transcript_version "5"; exon_number "28"; gene_name "iqgap1"; gene_source "ensembl"; gene_biotype "protein_coding"; transcript_name "iqgap1-201"; transcript_source "ensembl"; transcript_biotype "protein_coding"; protein_id "ENSDARP00000098704"; protein_version "2";	chr7	50702177	50702277
chr7	ensembl	exon	50653754	50653886	gene_id "ENSDARG00000078888"; gene_version "5"; transcript_id "ENSDART00000110283"; transcript_version "5"; exon_number "29"; gene_name "iqgap1"; gene_source "ensembl"; gene_biotype "protein_coding"; transcript_name "iqgap1-201"; transcript_source "ensembl"; transcript_biotype "protein_coding"; exon_id "ENSDARE00000868984"; exon_version "1";	chr7	50604066	50604165
chr7	ensembl	exon	50653754	50653886	gene_id "ENSDARG00000078888"; gene_version "5"; transcript_id "ENSDART00000110283"; transcript_version "5"; exon_number "29"; gene_name "iqgap1"; gene_source "ensembl"; gene_biotype "protein_coding"; transcript_name "iqgap1-201"; transcript_source "ensembl"; transcript_biotype "protein_coding"; exon_id "ENSDARE00000868984"; exon_version "1";	chr7	50614363	50614462
chr7	ensembl	exon	50653754	50653886	gene_id "ENSDARG00000078888"; gene_version "5"; transcript_id "ENSDART00000110283"; transcript_version "5"; exon_number "29"; gene_name "iqgap1"; gene_source "ensembl"; gene_biotype "protein_coding"; transcript_name "iqgap1-201"; transcript_source "ensembl"; transcript_biotype "protein_coding"; exon_id "ENSDARE00000868984"; exon_version "1";	chr7	50614982	50615081
chr7	ensembl	exon	50653754	50653886	gene_id "ENSDARG00000078888"; gene_version "5"; transcript_id "ENSDART00000110283"; transcript_version "5"; exon_number "29"; gene_name "iqgap1"; gene_source "ensembl"; gene_biotype "protein_coding"; transcript_name "iqgap1-201"; transcript_source "ensembl"; transcript_biotype "protein_coding"; exon_id "ENSDARE00000868984"; exon_version "1";	chr7	50617984	50618084
chr7	ensembl	exon	50653754	50653886	gene_id "ENSDARG00000078888"; gene_version "5"; transcript_id "ENSDART00000110283"; transcript_version "5"; exon_number "29"; gene_name "iqgap1"; gene_source "ensembl"; gene_biotype "protein_coding"; transcript_name "iqgap1-201"; transcript_source "ensembl"; transcript_biotype "protein_coding"; exon_id "ENSDARE00000868984"; exon_version "1";	chr7	50702177	50702277
chr7	ensembl	CDS	50653754	50653886	gene_id "ENSDARG00000078888"; gene_version "5"; transcript_id "ENSDART00000110283"; transcript_version "5"; exon_number "29"; gene_name "iqgap1"; gene_source "ensembl"; gene_biotype "protein_coding"; transcript_name "iqgap1-201"; transcript_source "ensembl"; transcript_biotype "protein_coding"; protein_id "ENSDARP00000098704"; protein_version "2";	chr7	50604066	50604165
chr7	ensembl	CDS	50653754	50653886	gene_id "ENSDARG00000078888"; gene_version "5"; transcript_id "ENSDART00000110283"; transcript_version "5"; exon_number "29"; gene_name "iqgap1"; gene_source "ensembl"; gene_biotype "protein_coding"; transcript_name "iqgap1-201"; transcript_source "ensembl"; transcript_biotype "protein_coding"; protein_id "ENSDARP00000098704"; protein_version "2";	chr7	50614363	50614462
chr7	ensembl	CDS	50653754	50653886	gene_id "ENSDARG00000078888"; gene_version "5"; transcript_id "ENSDART00000110283"; transcript_version "5"; exon_number "29"; gene_name "iqgap1"; gene_source "ensembl"; gene_biotype "protein_coding"; transcript_name "iqgap1-201"; transcript_source "ensembl"; transcript_biotype "protein_coding"; protein_id "ENSDARP00000098704"; protein_version "2";	chr7	50614982	50615081
chr7	ensembl	CDS	50653754	50653886	gene_id "ENSDARG00000078888"; gene_version "5"; transcript_id "ENSDART00000110283"; transcript_version "5"; exon_number "29"; gene_name "iqgap1"; gene_source "ensembl"; gene_biotype "protein_coding"; transcript_name "iqgap1-201"; transcript_source "ensembl"; transcript_biotype "protein_coding"; protein_id "ENSDARP00000098704"; protein_version "2";	chr7	50617984	50618084
chr7	ensembl	CDS	50653754	50653886	gene_id "ENSDARG00000078888"; gene_version "5"; transcript_id "ENSDART00000110283"; transcript_version "5"; exon_number "29"; gene_name "iqgap1"; gene_source "ensembl"; gene_biotype "protein_coding"; transcript_name "iqgap1-201"; transcript_source "ensembl"; transcript_biotype "protein_coding"; protein_id "ENSDARP00000098704"; protein_version "2";	chr7	50702177	50702277
chr7	ensembl	exon	50652945	50653047	gene_id "ENSDARG00000078888"; gene_version "5"; transcript_id "ENSDART00000110283"; transcript_version "5"; exon_number "30"; gene_name "iqgap1"; gene_source "ensembl"; gene_biotype "protein_coding"; transcript_name "iqgap1-201"; transcript_source "ensembl"; transcript_biotype "protein_coding"; exon_id "ENSDARE00000876584"; exon_version "1";	chr7	50604066	50604165
chr7	ensembl	exon	50652945	50653047	gene_id "ENSDARG00000078888"; gene_version "5"; transcript_id "ENSDART00000110283"; transcript_version "5"; exon_number "30"; gene_name "iqgap1"; gene_source "ensembl"; gene_biotype "protein_coding"; transcript_name "iqgap1-201"; transcript_source "ensembl"; transcript_biotype "protein_coding"; exon_id "ENSDARE00000876584"; exon_version "1";	chr7	50614363	50614462
chr7	ensembl	exon	50652945	50653047	gene_id "ENSDARG00000078888"; gene_version "5"; transcript_id "ENSDART00000110283"; transcript_version "5"; exon_number "30"; gene_name "iqgap1"; gene_source "ensembl"; gene_biotype "protein_coding"; transcript_name "iqgap1-201"; transcript_source "ensembl"; transcript_biotype "protein_coding"; exon_id "ENSDARE00000876584"; exon_version "1";	chr7	50614982	50615081
chr7	ensembl	exon	50652945	50653047	gene_id "ENSDARG00000078888"; gene_version "5"; transcript_id "ENSDART00000110283"; transcript_version "5"; exon_number "30"; gene_name "iqgap1"; gene_source "ensembl"; gene_biotype "protein_coding"; transcript_name "iqgap1-201"; transcript_source "ensembl"; transcript_biotype "protein_coding"; exon_id "ENSDARE00000876584"; exon_version "1";	chr7	50617984	50618084
chr7	ensembl	exon	50652945	50653047	gene_id "ENSDARG00000078888"; gene_version "5"; transcript_id "ENSDART00000110283"; transcript_version "5"; exon_number "30"; gene_name "iqgap1"; gene_source "ensembl"; gene_biotype "protein_coding"; transcript_name "iqgap1-201"; transcript_source "ensembl"; transcript_biotype "protein_coding"; exon_id "ENSDARE00000876584"; exon_version "1";	chr7	50702177	50702277
chr7	ensembl	CDS	50652945	50653047	gene_id "ENSDARG00000078888"; gene_version "5"; transcript_id "ENSDART00000110283"; transcript_version "5"; exon_number "30"; gene_name "iqgap1"; gene_source "ensembl"; gene_biotype "protein_coding"; transcript_name "iqgap1-201"; transcript_source "ensembl"; transcript_biotype "protein_coding"; protein_id "ENSDARP00000098704"; protein_version "2";	chr7	50604066	50604165
chr7	ensembl	CDS	50652945	50653047	gene_id "ENSDARG00000078888"; gene_version "5"; transcript_id "ENSDART00000110283"; transcript_version "5"; exon_number "30"; gene_name "iqgap1"; gene_source "ensembl"; gene_biotype "protein_coding"; transcript_name "iqgap1-201"; transcript_source "ensembl"; transcript_biotype "protein_coding"; protein_id "ENSDARP00000098704"; protein_version "2";	chr7	50614363	50614462
chr7	ensembl	CDS	50652945	50653047	gene_id "ENSDARG00000078888"; gene_version "5"; transcript_id "ENSDART00000110283"; transcript_version "5"; exon_number "30"; gene_name "iqgap1"; gene_source "ensembl"; gene_biotype "protein_coding"; transcript_name "iqgap1-201"; transcript_source "ensembl"; transcript_biotype "protein_coding"; protein_id "ENSDARP00000098704"; protein_version "2";	chr7	50614982	50615081
chr7	ensembl	CDS	50652945	50653047	gene_id "ENSDARG00000078888"; gene_version "5"; transcript_id "ENSDART00000110283"; transcript_version "5"; exon_number "30"; gene_name "iqgap1"; gene_source "ensembl"; gene_biotype "protein_coding"; transcript_name "iqgap1-201"; transcript_source "ensembl"; transcript_biotype "protein_coding"; protein_id "ENSDARP00000098704"; protein_version "2";	chr7	50617984	50618084
chr7	ensembl	CDS	50652945	50653047	gene_id "ENSDARG00000078888"; gene_version "5"; transcript_id "ENSDART00000110283"; transcript_version "5"; exon_number "30"; gene_name "iqgap1"; gene_source "ensembl"; gene_biotype "protein_coding"; transcript_name "iqgap1-201"; transcript_source "ensembl"; transcript_biotype "protein_coding"; protein_id "ENSDARP00000098704"; protein_version "2";	chr7	50702177	50702277
chr7	ensembl	exon	50652730	50652865	gene_id "ENSDARG00000078888"; gene_version "5"; transcript_id "ENSDART00000110283"; transcript_version "5"; exon_number "31"; gene_name "iqgap1"; gene_source "ensembl"; gene_biotype "protein_coding"; transcript_name "iqgap1-201"; transcript_source "ensembl"; transcript_biotype "protein_coding"; exon_id "ENSDARE00000874788"; exon_version "1";	chr7	50604066	50604165
chr7	ensembl	exon	50652730	50652865	gene_id "ENSDARG00000078888"; gene_version "5"; transcript_id "ENSDART00000110283"; transcript_version "5"; exon_number "31"; gene_name "iqgap1"; gene_source "ensembl"; gene_biotype "protein_coding"; transcript_name "iqgap1-201"; transcript_source "ensembl"; transcript_biotype "protein_coding"; exon_id "ENSDARE00000874788"; exon_version "1";	chr7	50614363	50614462
chr7	ensembl	exon	50652730	50652865	gene_id "ENSDARG00000078888"; gene_version "5"; transcript_id "ENSDART00000110283"; transcript_version "5"; exon_number "31"; gene_name "iqgap1"; gene_source "ensembl"; gene_biotype "protein_coding"; transcript_name "iqgap1-201"; transcript_source "ensembl"; transcript_biotype "protein_coding"; exon_id "ENSDARE00000874788"; exon_version "1";	chr7	50614982	50615081
chr7	ensembl	exon	50652730	50652865	gene_id "ENSDARG00000078888"; gene_version "5"; transcript_id "ENSDART00000110283"; transcript_version "5"; exon_number "31"; gene_name "iqgap1"; gene_source "ensembl"; gene_biotype "protein_coding"; transcript_name "iqgap1-201"; transcript_source "ensembl"; transcript_biotype "protein_coding"; exon_id "ENSDARE00000874788"; exon_version "1";	chr7	50617984	50618084
chr7	ensembl	exon	50652730	50652865	gene_id "ENSDARG00000078888"; gene_version "5"; transcript_id "ENSDART00000110283"; transcript_version "5"; exon_number "31"; gene_name "iqgap1"; gene_source "ensembl"; gene_biotype "protein_coding"; transcript_name "iqgap1-201"; transcript_source "ensembl"; transcript_biotype "protein_coding"; exon_id "ENSDARE00000874788"; exon_version "1";	chr7	50702177	50702277
chr7	ensembl	CDS	50652730	50652865	gene_id "ENSDARG00000078888"; gene_version "5"; transcript_id "ENSDART00000110283"; transcript_version "5"; exon_number "31"; gene_name "iqgap1"; gene_source "ensembl"; gene_biotype "protein_coding"; transcript_name "iqgap1-201"; transcript_source "ensembl"; transcript_biotype "protein_coding"; protein_id "ENSDARP00000098704"; protein_version "2";	chr7	50604066	50604165
chr7	ensembl	CDS	50652730	50652865	gene_id "ENSDARG00000078888"; gene_version "5"; transcript_id "ENSDART00000110283"; transcript_version "5"; exon_number "31"; gene_name "iqgap1"; gene_source "ensembl"; gene_biotype "protein_coding"; transcript_name "iqgap1-201"; transcript_source "ensembl"; transcript_biotype "protein_coding"; protein_id "ENSDARP00000098704"; protein_version "2";	chr7	50614363	50614462
chr7	ensembl	CDS	50652730	50652865	gene_id "ENSDARG00000078888"; gene_version "5"; transcript_id "ENSDART00000110283"; transcript_version "5"; exon_number "31"; gene_name "iqgap1"; gene_source "ensembl"; gene_biotype "protein_coding"; transcript_name "iqgap1-201"; transcript_source "ensembl"; transcript_biotype "protein_coding"; protein_id "ENSDARP00000098704"; protein_version "2";	chr7	50614982	50615081
chr7	ensembl	CDS	50652730	50652865	gene_id "ENSDARG00000078888"; gene_version "5"; transcript_id "ENSDART00000110283"; transcript_version "5"; exon_number "31"; gene_name "iqgap1"; gene_source "ensembl"; gene_biotype "protein_coding"; transcript_name "iqgap1-201"; transcript_source "ensembl"; transcript_biotype "protein_coding"; protein_id "ENSDARP00000098704"; protein_version "2";	chr7	50617984	50618084
chr7	ensembl	CDS	50652730	50652865	gene_id "ENSDARG00000078888"; gene_version "5"; transcript_id "ENSDART00000110283"; transcript_version "5"; exon_number "31"; gene_name "iqgap1"; gene_source "ensembl"; gene_biotype "protein_coding"; transcript_name "iqgap1-201"; transcript_source "ensembl"; transcript_biotype "protein_coding"; protein_id "ENSDARP00000098704"; protein_version "2";	chr7	50702177	50702277
chr7	ensembl	exon	50651506	50651593	gene_id "ENSDARG00000078888"; gene_version "5"; transcript_id "ENSDART00000110283"; transcript_version "5"; exon_number "32"; gene_name "iqgap1"; gene_source "ensembl"; gene_biotype "protein_coding"; transcript_name "iqgap1-201"; transcript_source "ensembl"; transcript_biotype "protein_coding"; exon_id "ENSDARE00000794435"; exon_version "1";	chr7	50604066	50604165
chr7	ensembl	exon	50651506	50651593	gene_id "ENSDARG00000078888"; gene_version "5"; transcript_id "ENSDART00000110283"; transcript_version "5"; exon_number "32"; gene_name "iqgap1"; gene_source "ensembl"; gene_biotype "protein_coding"; transcript_name "iqgap1-201"; transcript_source "ensembl"; transcript_biotype "protein_coding"; exon_id "ENSDARE00000794435"; exon_version "1";	chr7	50614363	50614462
chr7	ensembl	exon	50651506	50651593	gene_id "ENSDARG00000078888"; gene_version "5"; transcript_id "ENSDART00000110283"; transcript_version "5"; exon_number "32"; gene_name "iqgap1"; gene_source "ensembl"; gene_biotype "protein_coding"; transcript_name "iqgap1-201"; transcript_source "ensembl"; transcript_biotype "protein_coding"; exon_id "ENSDARE00000794435"; exon_version "1";	chr7	50614982	50615081
chr7	ensembl	exon	50651506	50651593	gene_id "ENSDARG00000078888"; gene_version "5"; transcript_id "ENSDART00000110283"; transcript_version "5"; exon_number "32"; gene_name "iqgap1"; gene_source "ensembl"; gene_biotype "protein_coding"; transcript_name "iqgap1-201"; transcript_source "ensembl"; transcript_biotype "protein_coding"; exon_id "ENSDARE00000794435"; exon_version "1";	chr7	50617984	50618084
chr7	ensembl	CDS	50651506	50651593	gene_id "ENSDARG00000078888"; gene_version "5"; transcript_id "ENSDART00000110283"; transcript_version "5"; exon_number "32"; gene_name "iqgap1"; gene_source "ensembl"; gene_biotype "protein_coding"; transcript_name "iqgap1-201"; transcript_source "ensembl"; transcript_biotype "protein_coding"; protein_id "ENSDARP00000098704"; protein_version "2";	chr7	50604066	50604165
chr7	ensembl	CDS	50651506	50651593	gene_id "ENSDARG00000078888"; gene_version "5"; transcript_id "ENSDART00000110283"; transcript_version "5"; exon_number "32"; gene_name "iqgap1"; gene_source "ensembl"; gene_biotype "protein_coding"; transcript_name "iqgap1-201"; transcript_source "ensembl"; transcript_biotype "protein_coding"; protein_id "ENSDARP00000098704"; protein_version "2";	chr7	50614363	50614462
chr7	ensembl	CDS	50651506	50651593	gene_id "ENSDARG00000078888"; gene_version "5"; transcript_id "ENSDART00000110283"; transcript_version "5"; exon_number "32"; gene_name "iqgap1"; gene_source "ensembl"; gene_biotype "protein_coding"; transcript_name "iqgap1-201"; transcript_source "ensembl"; transcript_biotype "protein_coding"; protein_id "ENSDARP00000098704"; protein_version "2";	chr7	50614982	50615081
chr7	ensembl	CDS	50651506	50651593	gene_id "ENSDARG00000078888"; gene_version "5"; transcript_id "ENSDART00000110283"; transcript_version "5"; exon_number "32"; gene_name "iqgap1"; gene_source "ensembl"; gene_biotype "protein_coding"; transcript_name "iqgap1-201"; transcript_source "ensembl"; transcript_biotype "protein_coding"; protein_id "ENSDARP00000098704"; protein_version "2";	chr7	50617984	50618084
chr7	ensembl	exon	50651211	50651420	gene_id "ENSDARG00000078888"; gene_version "5"; transcript_id "ENSDART00000110283"; transcript_version "5"; exon_number "33"; gene_name "iqgap1"; gene_source "ensembl"; gene_biotype "protein_coding"; transcript_name "iqgap1-201"; transcript_source "ensembl"; transcript_biotype "protein_coding"; exon_id "ENSDARE00000793704"; exon_version "1";	chr7	50604066	50604165
chr7	ensembl	exon	50651211	50651420	gene_id "ENSDARG00000078888"; gene_version "5"; transcript_id "ENSDART00000110283"; transcript_version "5"; exon_number "33"; gene_name "iqgap1"; gene_source "ensembl"; gene_biotype "protein_coding"; transcript_name "iqgap1-201"; transcript_source "ensembl"; transcript_biotype "protein_coding"; exon_id "ENSDARE00000793704"; exon_version "1";	chr7	50614363	50614462
chr7	ensembl	exon	50651211	50651420	gene_id "ENSDARG00000078888"; gene_version "5"; transcript_id "ENSDART00000110283"; transcript_version "5"; exon_number "33"; gene_name "iqgap1"; gene_source "ensembl"; gene_biotype "protein_coding"; transcript_name "iqgap1-201"; transcript_source "ensembl"; transcript_biotype "protein_coding"; exon_id "ENSDARE00000793704"; exon_version "1";	chr7	50614982	50615081
chr7	ensembl	exon	50651211	50651420	gene_id "ENSDARG00000078888"; gene_version "5"; transcript_id "ENSDART00000110283"; transcript_version "5"; exon_number "33"; gene_name "iqgap1"; gene_source "ensembl"; gene_biotype "protein_coding"; transcript_name "iqgap1-201"; transcript_source "ensembl"; transcript_biotype "protein_coding"; exon_id "ENSDARE00000793704"; exon_version "1";	chr7	50617984	50618084
chr7	ensembl	CDS	50651211	50651420	gene_id "ENSDARG00000078888"; gene_version "5"; transcript_id "ENSDART00000110283"; transcript_version "5"; exon_number "33"; gene_name "iqgap1"; gene_source "ensembl"; gene_biotype "protein_coding"; transcript_name "iqgap1-201"; transcript_source "ensembl"; transcript_biotype "protein_coding"; protein_id "ENSDARP00000098704"; protein_version "2";	chr7	50604066	50604165
chr7	ensembl	CDS	50651211	50651420	gene_id "ENSDARG00000078888"; gene_version "5"; transcript_id "ENSDART00000110283"; transcript_version "5"; exon_number "33"; gene_name "iqgap1"; gene_source "ensembl"; gene_biotype "protein_coding"; transcript_name "iqgap1-201"; transcript_source "ensembl"; transcript_biotype "protein_coding"; protein_id "ENSDARP00000098704"; protein_version "2";	chr7	50614363	50614462
chr7	ensembl	CDS	50651211	50651420	gene_id "ENSDARG00000078888"; gene_version "5"; transcript_id "ENSDART00000110283"; transcript_version "5"; exon_number "33"; gene_name "iqgap1"; gene_source "ensembl"; gene_biotype "protein_coding"; transcript_name "iqgap1-201"; transcript_source "ensembl"; transcript_biotype "protein_coding"; protein_id "ENSDARP00000098704"; protein_version "2";	chr7	50614982	50615081
chr7	ensembl	CDS	50651211	50651420	gene_id "ENSDARG00000078888"; gene_version "5"; transcript_id "ENSDART00000110283"; transcript_version "5"; exon_number "33"; gene_name "iqgap1"; gene_source "ensembl"; gene_biotype "protein_coding"; transcript_name "iqgap1-201"; transcript_source "ensembl"; transcript_biotype "protein_coding"; protein_id "ENSDARP00000098704"; protein_version "2";	chr7	50617984	50618084
chr7	ensembl	exon	50650545	50650711	gene_id "ENSDARG00000078888"; gene_version "5"; transcript_id "ENSDART00000110283"; transcript_version "5"; exon_number "34"; gene_name "iqgap1"; gene_source "ensembl"; gene_biotype "protein_coding"; transcript_name "iqgap1-201"; transcript_source "ensembl"; transcript_biotype "protein_coding"; exon_id "ENSDARE00000856493"; exon_version "2";	chr7	50604066	50604165
chr7	ensembl	exon	50650545	50650711	gene_id "ENSDARG00000078888"; gene_version "5"; transcript_id "ENSDART00000110283"; transcript_version "5"; exon_number "34"; gene_name "iqgap1"; gene_source "ensembl"; gene_biotype "protein_coding"; transcript_name "iqgap1-201"; transcript_source "ensembl"; transcript_biotype "protein_coding"; exon_id "ENSDARE00000856493"; exon_version "2";	chr7	50614363	50614462
chr7	ensembl	exon	50650545	50650711	gene_id "ENSDARG00000078888"; gene_version "5"; transcript_id "ENSDART00000110283"; transcript_version "5"; exon_number "34"; gene_name "iqgap1"; gene_source "ensembl"; gene_biotype "protein_coding"; transcript_name "iqgap1-201"; transcript_source "ensembl"; transcript_biotype "protein_coding"; exon_id "ENSDARE00000856493"; exon_version "2";	chr7	50614982	50615081
chr7	ensembl	exon	50650545	50650711	gene_id "ENSDARG00000078888"; gene_version "5"; transcript_id "ENSDART00000110283"; transcript_version "5"; exon_number "34"; gene_name "iqgap1"; gene_source "ensembl"; gene_biotype "protein_coding"; transcript_name "iqgap1-201"; transcript_source "ensembl"; transcript_biotype "protein_coding"; exon_id "ENSDARE00000856493"; exon_version "2";	chr7	50617984	50618084
chr7	ensembl	CDS	50650545	50650711	gene_id "ENSDARG00000078888"; gene_version "5"; transcript_id "ENSDART00000110283"; transcript_version "5"; exon_number "34"; gene_name "iqgap1"; gene_source "ensembl"; gene_biotype "protein_coding"; transcript_name "iqgap1-201"; transcript_source "ensembl"; transcript_biotype "protein_coding"; protein_id "ENSDARP00000098704"; protein_version "2";	chr7	50604066	50604165
chr7	ensembl	CDS	50650545	50650711	gene_id "ENSDARG00000078888"; gene_version "5"; transcript_id "ENSDART00000110283"; transcript_version "5"; exon_number "34"; gene_name "iqgap1"; gene_source "ensembl"; gene_biotype "protein_coding"; transcript_name "iqgap1-201"; transcript_source "ensembl"; transcript_biotype "protein_coding"; protein_id "ENSDARP00000098704"; protein_version "2";	chr7	50614363	50614462
chr7	ensembl	CDS	50650545	50650711	gene_id "ENSDARG00000078888"; gene_version "5"; transcript_id "ENSDART00000110283"; transcript_version "5"; exon_number "34"; gene_name "iqgap1"; gene_source "ensembl"; gene_biotype "protein_coding"; transcript_name "iqgap1-201"; transcript_source "ensembl"; transcript_biotype "protein_coding"; protein_id "ENSDARP00000098704"; protein_version "2";	chr7	50614982	50615081
chr7	ensembl	CDS	50650545	50650711	gene_id "ENSDARG00000078888"; gene_version "5"; transcript_id "ENSDART00000110283"; transcript_version "5"; exon_number "34"; gene_name "iqgap1"; gene_source "ensembl"; gene_biotype "protein_coding"; transcript_name "iqgap1-201"; transcript_source "ensembl"; transcript_biotype "protein_coding"; protein_id "ENSDARP00000098704"; protein_version "2";	chr7	50617984	50618084
chr7	ensembl	exon	50650321	50650443	gene_id "ENSDARG00000078888"; gene_version "5"; transcript_id "ENSDART00000110283"; transcript_version "5"; exon_number "35"; gene_name "iqgap1"; gene_source "ensembl"; gene_biotype "protein_coding"; transcript_name "iqgap1-201"; transcript_source "ensembl"; transcript_biotype "protein_coding"; exon_id "ENSDARE00000791942"; exon_version "2";	chr7	50604066	50604165
chr7	ensembl	exon	50650321	50650443	gene_id "ENSDARG00000078888"; gene_version "5"; transcript_id "ENSDART00000110283"; transcript_version "5"; exon_number "35"; gene_name "iqgap1"; gene_source "ensembl"; gene_biotype "protein_coding"; transcript_name "iqgap1-201"; transcript_source "ensembl"; transcript_biotype "protein_coding"; exon_id "ENSDARE00000791942"; exon_version "2";	chr7	50614363	50614462
chr7	ensembl	exon	50650321	50650443	gene_id "ENSDARG00000078888"; gene_version "5"; transcript_id "ENSDART00000110283"; transcript_version "5"; exon_number "35"; gene_name "iqgap1"; gene_source "ensembl"; gene_biotype "protein_coding"; transcript_name "iqgap1-201"; transcript_source "ensembl"; transcript_biotype "protein_coding"; exon_id "ENSDARE00000791942"; exon_version "2";	chr7	50614982	50615081
chr7	ensembl	exon	50650321	50650443	gene_id "ENSDARG00000078888"; gene_version "5"; transcript_id "ENSDART00000110283"; transcript_version "5"; exon_number "35"; gene_name "iqgap1"; gene_source "ensembl"; gene_biotype "protein_coding"; transcript_name "iqgap1-201"; transcript_source "ensembl"; transcript_biotype "protein_coding"; exon_id "ENSDARE00000791942"; exon_version "2";	chr7	50617984	50618084
chr7	ensembl	CDS	50650321	50650443	gene_id "ENSDARG00000078888"; gene_version "5"; transcript_id "ENSDART00000110283"; transcript_version "5"; exon_number "35"; gene_name "iqgap1"; gene_source "ensembl"; gene_biotype "protein_coding"; transcript_name "iqgap1-201"; transcript_source "ensembl"; transcript_biotype "protein_coding"; protein_id "ENSDARP00000098704"; protein_version "2";	chr7	50604066	50604165
chr7	ensembl	CDS	50650321	50650443	gene_id "ENSDARG00000078888"; gene_version "5"; transcript_id "ENSDART00000110283"; transcript_version "5"; exon_number "35"; gene_name "iqgap1"; gene_source "ensembl"; gene_biotype "protein_coding"; transcript_name "iqgap1-201"; transcript_source "ensembl"; transcript_biotype "protein_coding"; protein_id "ENSDARP00000098704"; protein_version "2";	chr7	50614363	50614462
chr7	ensembl	CDS	50650321	50650443	gene_id "ENSDARG00000078888"; gene_version "5"; transcript_id "ENSDART00000110283"; transcript_version "5"; exon_number "35"; gene_name "iqgap1"; gene_source "ensembl"; gene_biotype "protein_coding"; transcript_name "iqgap1-201"; transcript_source "ensembl"; transcript_biotype "protein_coding"; protein_id "ENSDARP00000098704"; protein_version "2";	chr7	50614982	50615081
chr7	ensembl	CDS	50650321	50650443	gene_id "ENSDARG00000078888"; gene_version "5"; transcript_id "ENSDART00000110283"; transcript_version "5"; exon_number "35"; gene_name "iqgap1"; gene_source "ensembl"; gene_biotype "protein_coding"; transcript_name "iqgap1-201"; transcript_source "ensembl"; transcript_biotype "protein_coding"; protein_id "ENSDARP00000098704"; protein_version "2";	chr7	50617984	50618084
chr7	ensembl	exon	50650087	50650195	gene_id "ENSDARG00000078888"; gene_version "5"; transcript_id "ENSDART00000110283"; transcript_version "5"; exon_number "36"; gene_name "iqgap1"; gene_source "ensembl"; gene_biotype "protein_coding"; transcript_name "iqgap1-201"; transcript_source "ensembl"; transcript_biotype "protein_coding"; exon_id "ENSDARE00000816673"; exon_version "1";	chr7	50604066	50604165
chr7	ensembl	exon	50650087	50650195	gene_id "ENSDARG00000078888"; gene_version "5"; transcript_id "ENSDART00000110283"; transcript_version "5"; exon_number "36"; gene_name "iqgap1"; gene_source "ensembl"; gene_biotype "protein_coding"; transcript_name "iqgap1-201"; transcript_source "ensembl"; transcript_biotype "protein_coding"; exon_id "ENSDARE00000816673"; exon_version "1";	chr7	50614363	50614462
chr7	ensembl	exon	50650087	50650195	gene_id "ENSDARG00000078888"; gene_version "5"; transcript_id "ENSDART00000110283"; transcript_version "5"; exon_number "36"; gene_name "iqgap1"; gene_source "ensembl"; gene_biotype "protein_coding"; transcript_name "iqgap1-201"; transcript_source "ensembl"; transcript_biotype "protein_coding"; exon_id "ENSDARE00000816673"; exon_version "1";	chr7	50614982	50615081
chr7	ensembl	exon	50650087	50650195	gene_id "ENSDARG00000078888"; gene_version "5"; transcript_id "ENSDART00000110283"; transcript_version "5"; exon_number "36"; gene_name "iqgap1"; gene_source "ensembl"; gene_biotype "protein_coding"; transcript_name "iqgap1-201"; transcript_source "ensembl"; transcript_biotype "protein_coding"; exon_id "ENSDARE00000816673"; exon_version "1";	chr7	50617984	50618084
chr7	ensembl	CDS	50650087	50650195	gene_id "ENSDARG00000078888"; gene_version "5"; transcript_id "ENSDART00000110283"; transcript_version "5"; exon_number "36"; gene_name "iqgap1"; gene_source "ensembl"; gene_biotype "protein_coding"; transcript_name "iqgap1-201"; transcript_source "ensembl"; transcript_biotype "protein_coding"; protein_id "ENSDARP00000098704"; protein_version "2";	chr7	50604066	50604165
chr7	ensembl	CDS	50650087	50650195	gene_id "ENSDARG00000078888"; gene_version "5"; transcript_id "ENSDART00000110283"; transcript_version "5"; exon_number "36"; gene_name "iqgap1"; gene_source "ensembl"; gene_biotype "protein_coding"; transcript_name "iqgap1-201"; transcript_source "ensembl"; transcript_biotype "protein_coding"; protein_id "ENSDARP00000098704"; protein_version "2";	chr7	50614363	50614462
chr7	ensembl	CDS	50650087	50650195	gene_id "ENSDARG00000078888"; gene_version "5"; transcript_id "ENSDART00000110283"; transcript_version "5"; exon_number "36"; gene_name "iqgap1"; gene_source "ensembl"; gene_biotype "protein_coding"; transcript_name "iqgap1-201"; transcript_source "ensembl"; transcript_biotype "protein_coding"; protein_id "ENSDARP00000098704"; protein_version "2";	chr7	50614982	50615081
chr7	ensembl	CDS	50650087	50650195	gene_id "ENSDARG00000078888"; gene_version "5"; transcript_id "ENSDART00000110283"; transcript_version "5"; exon_number "36"; gene_name "iqgap1"; gene_source "ensembl"; gene_biotype "protein_coding"; transcript_name "iqgap1-201"; transcript_source "ensembl"; transcript_biotype "protein_coding"; protein_id "ENSDARP00000098704"; protein_version "2";	chr7	50617984	50618084
chr7	ensembl	exon	50641919	50644537	gene_id "ENSDARG00000078888"; gene_version "5"; transcript_id "ENSDART00000110283"; transcript_version "5"; exon_number "37"; gene_name "iqgap1"; gene_source "ensembl"; gene_biotype "protein_coding"; transcript_name "iqgap1-201"; transcript_source "ensembl"; transcript_biotype "protein_coding"; exon_id "ENSDARE00000864364"; exon_version "5";	chr7	50604066	50604165
chr7	ensembl	exon	50641919	50644537	gene_id "ENSDARG00000078888"; gene_version "5"; transcript_id "ENSDART00000110283"; transcript_version "5"; exon_number "37"; gene_name "iqgap1"; gene_source "ensembl"; gene_biotype "protein_coding"; transcript_name "iqgap1-201"; transcript_source "ensembl"; transcript_biotype "protein_coding"; exon_id "ENSDARE00000864364"; exon_version "5";	chr7	50614363	50614462
chr7	ensembl	exon	50641919	50644537	gene_id "ENSDARG00000078888"; gene_version "5"; transcript_id "ENSDART00000110283"; transcript_version "5"; exon_number "37"; gene_name "iqgap1"; gene_source "ensembl"; gene_biotype "protein_coding"; transcript_name "iqgap1-201"; transcript_source "ensembl"; transcript_biotype "protein_coding"; exon_id "ENSDARE00000864364"; exon_version "5";	chr7	50614982	50615081
chr7	ensembl	exon	50641919	50644537	gene_id "ENSDARG00000078888"; gene_version "5"; transcript_id "ENSDART00000110283"; transcript_version "5"; exon_number "37"; gene_name "iqgap1"; gene_source "ensembl"; gene_biotype "protein_coding"; transcript_name "iqgap1-201"; transcript_source "ensembl"; transcript_biotype "protein_coding"; exon_id "ENSDARE00000864364"; exon_version "5";	chr7	50617984	50618084
chr7	ensembl	CDS	50644427	50644537	gene_id "ENSDARG00000078888"; gene_version "5"; transcript_id "ENSDART00000110283"; transcript_version "5"; exon_number "37"; gene_name "iqgap1"; gene_source "ensembl"; gene_biotype "protein_coding"; transcript_name "iqgap1-201"; transcript_source "ensembl"; transcript_biotype "protein_coding"; protein_id "ENSDARP00000098704"; protein_version "2";	chr7	50604066	50604165
chr7	ensembl	CDS	50644427	50644537	gene_id "ENSDARG00000078888"; gene_version "5"; transcript_id "ENSDART00000110283"; transcript_version "5"; exon_number "37"; gene_name "iqgap1"; gene_source "ensembl"; gene_biotype "protein_coding"; transcript_name "iqgap1-201"; transcript_source "ensembl"; transcript_biotype "protein_coding"; protein_id "ENSDARP00000098704"; protein_version "2";	chr7	50614363	50614462
chr7	ensembl	CDS	50644427	50644537	gene_id "ENSDARG00000078888"; gene_version "5"; transcript_id "ENSDART00000110283"; transcript_version "5"; exon_number "37"; gene_name "iqgap1"; gene_source "ensembl"; gene_biotype "protein_coding"; transcript_name "iqgap1-201"; transcript_source "ensembl"; transcript_biotype "protein_coding"; protein_id "ENSDARP00000098704"; protein_version "2";	chr7	50614982	50615081
chr7	ensembl	CDS	50644427	50644537	gene_id "ENSDARG00000078888"; gene_version "5"; transcript_id "ENSDART00000110283"; transcript_version "5"; exon_number "37"; gene_name "iqgap1"; gene_source "ensembl"; gene_biotype "protein_coding"; transcript_name "iqgap1-201"; transcript_source "ensembl"; transcript_biotype "protein_coding"; protein_id "ENSDARP00000098704"; protein_version "2";	chr7	50617984	50618084
chr7	ensembl	stop_codon	50644424	50644426	gene_id "ENSDARG00000078888"; gene_version "5"; transcript_id "ENSDART00000110283"; transcript_version "5"; exon_number "37"; gene_name "iqgap1"; gene_source "ensembl"; gene_biotype "protein_coding"; transcript_name "iqgap1-201"; transcript_source "ensembl"; transcript_biotype "protein_coding";	chr7	50604066	50604165
chr7	ensembl	stop_codon	50644424	50644426	gene_id "ENSDARG00000078888"; gene_version "5"; transcript_id "ENSDART00000110283"; transcript_version "5"; exon_number "37"; gene_name "iqgap1"; gene_source "ensembl"; gene_biotype "protein_coding"; transcript_name "iqgap1-201"; transcript_source "ensembl"; transcript_biotype "protein_coding";	chr7	50614363	50614462
chr7	ensembl	stop_codon	50644424	50644426	gene_id "ENSDARG00000078888"; gene_version "5"; transcript_id "ENSDART00000110283"; transcript_version "5"; exon_number "37"; gene_name "iqgap1"; gene_source "ensembl"; gene_biotype "protein_coding"; transcript_name "iqgap1-201"; transcript_source "ensembl"; transcript_biotype "protein_coding";	chr7	50614982	50615081
chr7	ensembl	stop_codon	50644424	50644426	gene_id "ENSDARG00000078888"; gene_version "5"; transcript_id "ENSDART00000110283"; transcript_version "5"; exon_number "37"; gene_name "iqgap1"; gene_source "ensembl"; gene_biotype "protein_coding"; transcript_name "iqgap1-201"; transcript_source "ensembl"; transcript_biotype "protein_coding";	chr7	50617984	50618084
chr7	ensembl	three_prime_utr	50641919	50644423	gene_id "ENSDARG00000078888"; gene_version "5"; transcript_id "ENSDART00000110283"; transcript_version "5"; gene_name "iqgap1"; gene_source "ensembl"; gene_biotype "protein_coding"; transcript_name "iqgap1-201"; transcript_source "ensembl"; transcript_biotype "protein_coding";	chr7	50604066	50604165
chr7	ensembl	three_prime_utr	50641919	50644423	gene_id "ENSDARG00000078888"; gene_version "5"; transcript_id "ENSDART00000110283"; transcript_version "5"; gene_name "iqgap1"; gene_source "ensembl"; gene_biotype "protein_coding"; transcript_name "iqgap1-201"; transcript_source "ensembl"; transcript_biotype "protein_coding";	chr7	50614363	50614462
chr7	ensembl	three_prime_utr	50641919	50644423	gene_id "ENSDARG00000078888"; gene_version "5"; transcript_id "ENSDART00000110283"; transcript_version "5"; gene_name "iqgap1"; gene_source "ensembl"; gene_biotype "protein_coding"; transcript_name "iqgap1-201"; transcript_source "ensembl"; transcript_biotype "protein_coding";	chr7	50614982	50615081
chr7	ensembl	three_prime_utr	50641919	50644423	gene_id "ENSDARG00000078888"; gene_version "5"; transcript_id "ENSDART00000110283"; transcript_version "5"; gene_name "iqgap1"; gene_source "ensembl"; gene_biotype "protein_coding"; transcript_name "iqgap1-201"; transcript_source "ensembl"; transcript_biotype "protein_coding";	chr7	50617984	50618084
chr7	ensembl	gene	50686781	50686897	gene_id "ENSDARG00000113260"; gene_version "1"; gene_name "RF00001"; gene_source "ensembl"; gene_biotype "rRNA";	chr7	50702177	50702277
chr7	ensembl	transcript	50686781	50686897	gene_id "ENSDARG00000113260"; gene_version "1"; transcript_id "ENSDART00000189757"; transcript_version "1"; gene_name "RF00001"; gene_source "ensembl"; gene_biotype "rRNA"; transcript_name "RF00001.1578-201"; transcript_source "ensembl"; transcript_biotype "rRNA";	chr7	50702177	50702277
chr7	ensembl	exon	50686781	50686897	gene_id "ENSDARG00000113260"; gene_version "1"; transcript_id "ENSDART00000189757"; transcript_version "1"; exon_number "1"; gene_name "RF00001"; gene_source "ensembl"; gene_biotype "rRNA"; transcript_name "RF00001.1578-201"; transcript_source "ensembl"; transcript_biotype "rRNA"; exon_id "ENSDARE00001281596"; exon_version "1";	chr7	50702177	50702277
chr7	ensembl_havana	gene	50920437	51102479	gene_id "ENSDARG00000052061"; gene_version "7"; gene_name "col4a6"; gene_source "ensembl_havana"; gene_biotype "protein_coding";	chr7	51048107	51048206
chr7	havana	transcript	50920437	51102479	gene_id "ENSDARG00000052061"; gene_version "7"; transcript_id "ENSDART00000174023"; transcript_version "2"; gene_name "col4a6"; gene_source "ensembl_havana"; gene_biotype "protein_coding"; transcript_name "col4a6-202"; transcript_source "havana"; transcript_biotype "protein_coding";	chr7	51048107	51048206
chr7	havana	exon	51014300	51014377	gene_id "ENSDARG00000052061"; gene_version "7"; transcript_id "ENSDART00000174023"; transcript_version "2"; exon_number "4"; gene_name "col4a6"; gene_source "ensembl_havana"; gene_biotype "protein_coding"; transcript_name "col4a6-202"; transcript_source "havana"; transcript_biotype "protein_coding"; exon_id "ENSDARE00000973088"; exon_version "1";	chr7	51048107	51048206
chr7	havana	CDS	51014300	51014377	gene_id "ENSDARG00000052061"; gene_version "7"; transcript_id "ENSDART00000174023"; transcript_version "2"; exon_number "4"; gene_name "col4a6"; gene_source "ensembl_havana"; gene_biotype "protein_coding"; transcript_name "col4a6-202"; transcript_source "havana"; transcript_biotype "protein_coding"; protein_id "ENSDARP00000143226"; protein_version "1";	chr7	51048107	51048206
chr7	ensembl	transcript	50923491	51032128	gene_id "ENSDARG00000052061"; gene_version "7"; transcript_id "ENSDART00000182781"; transcript_version "1"; gene_name "col4a6"; gene_source "ensembl_havana"; gene_biotype "protein_coding"; transcript_name "col4a6-203"; transcript_source "ensembl"; transcript_biotype "protein_coding";	chr7	51048107	51048206
chr7	ensembl	exon	51032114	51032128	gene_id "ENSDARG00000052061"; gene_version "7"; transcript_id "ENSDART00000182781"; transcript_version "1"; exon_number "1"; gene_name "col4a6"; gene_source "ensembl_havana"; gene_biotype "protein_coding"; transcript_name "col4a6-203"; transcript_source "ensembl"; transcript_biotype "protein_coding"; exon_id "ENSDARE00001315683"; exon_version "1";	chr7	51048107	51048206
chr7	ensembl	CDS	51032114	51032128	gene_id "ENSDARG00000052061"; gene_version "7"; transcript_id "ENSDART00000182781"; transcript_version "1"; exon_number "1"; gene_name "col4a6"; gene_source "ensembl_havana"; gene_biotype "protein_coding"; transcript_name "col4a6-203"; transcript_source "ensembl"; transcript_biotype "protein_coding"; protein_id "ENSDARP00000149593"; protein_version "1";	chr7	51048107	51048206
chr7	ensembl	start_codon	51032126	51032128	gene_id "ENSDARG00000052061"; gene_version "7"; transcript_id "ENSDART00000182781"; transcript_version "1"; exon_number "1"; gene_name "col4a6"; gene_source "ensembl_havana"; gene_biotype "protein_coding"; transcript_name "col4a6-203"; transcript_source "ensembl"; transcript_biotype "protein_coding";	chr7	51048107	51048206
chr7	ensembl	exon	51030016	51030033	gene_id "ENSDARG00000052061"; gene_version "7"; transcript_id "ENSDART00000182781"; transcript_version "1"; exon_number "2"; gene_name "col4a6"; gene_source "ensembl_havana"; gene_biotype "protein_coding"; transcript_name "col4a6-203"; transcript_source "ensembl"; transcript_biotype "protein_coding"; exon_id "ENSDARE00001273413"; exon_version "1";	chr7	51048107	51048206
chr7	ensembl	CDS	51030016	51030033	gene_id "ENSDARG00000052061"; gene_version "7"; transcript_id "ENSDART00000182781"; transcript_version "1"; exon_number "2"; gene_name "col4a6"; gene_source "ensembl_havana"; gene_biotype "protein_coding"; transcript_name "col4a6-203"; transcript_source "ensembl"; transcript_biotype "protein_coding"; protein_id "ENSDARP00000149593"; protein_version "1";	chr7	51048107	51048206
chr7	ensembl	exon	51027084	51027106	gene_id "ENSDARG00000052061"; gene_version "7"; transcript_id "ENSDART00000182781"; transcript_version "1"; exon_number "3"; gene_name "col4a6"; gene_source "ensembl_havana"; gene_biotype "protein_coding"; transcript_name "col4a6-203"; transcript_source "ensembl"; transcript_biotype "protein_coding"; exon_id "ENSDARE00001261471"; exon_version "1";	chr7	51048107	51048206
chr7	ensembl	CDS	51027084	51027106	gene_id "ENSDARG00000052061"; gene_version "7"; transcript_id "ENSDART00000182781"; transcript_version "1"; exon_number "3"; gene_name "col4a6"; gene_source "ensembl_havana"; gene_biotype "protein_coding"; transcript_name "col4a6-203"; transcript_source "ensembl"; transcript_biotype "protein_coding"; protein_id "ENSDARP00000149593"; protein_version "1";	chr7	51048107	51048206
chr7	ensembl	exon	51015393	51015393	gene_id "ENSDARG00000052061"; gene_version "7"; transcript_id "ENSDART00000182781"; transcript_version "1"; exon_number "4"; gene_name "col4a6"; gene_source "ensembl_havana"; gene_biotype "protein_coding"; transcript_name "col4a6-203"; transcript_source "ensembl"; transcript_biotype "protein_coding"; exon_id "ENSDARE00001296175"; exon_version "1";	chr7	51048107	51048206
chr7	ensembl	CDS	51015393	51015393	gene_id "ENSDARG00000052061"; gene_version "7"; transcript_id "ENSDART00000182781"; transcript_version "1"; exon_number "4"; gene_name "col4a6"; gene_source "ensembl_havana"; gene_biotype "protein_coding"; transcript_name "col4a6-203"; transcript_source "ensembl"; transcript_biotype "protein_coding"; protein_id "ENSDARP00000149593"; protein_version "1";	chr7	51048107	51048206
chr7	ensembl	exon	51014300	51014377	gene_id "ENSDARG00000052061"; gene_version "7"; transcript_id "ENSDART00000182781"; transcript_version "1"; exon_number "5"; gene_name "col4a6"; gene_source "ensembl_havana"; gene_biotype "protein_coding"; transcript_name "col4a6-203"; transcript_source "ensembl"; transcript_biotype "protein_coding"; exon_id "ENSDARE00000973088"; exon_version "1";	chr7	51048107	51048206
chr7	ensembl	CDS	51014300	51014377	gene_id "ENSDARG00000052061"; gene_version "7"; transcript_id "ENSDART00000182781"; transcript_version "1"; exon_number "5"; gene_name "col4a6"; gene_source "ensembl_havana"; gene_biotype "protein_coding"; transcript_name "col4a6-203"; transcript_source "ensembl"; transcript_biotype "protein_coding"; protein_id "ENSDARP00000149593"; protein_version "1";	chr7	51048107	51048206
chr7	ensembl	transcript	50923491	51032128	gene_id "ENSDARG00000052061"; gene_version "7"; transcript_id "ENSDART00000121574"; transcript_version "3"; gene_name "col4a6"; gene_source "ensembl_havana"; gene_biotype "protein_coding"; transcript_name "col4a6-201"; transcript_source "ensembl"; transcript_biotype "protein_coding";	chr7	51048107	51048206
chr7	ensembl	exon	51032114	51032128	gene_id "ENSDARG00000052061"; gene_version "7"; transcript_id "ENSDART00000121574"; transcript_version "3"; exon_number "1"; gene_name "col4a6"; gene_source "ensembl_havana"; gene_biotype "protein_coding"; transcript_name "col4a6-201"; transcript_source "ensembl"; transcript_biotype "protein_coding"; exon_id "ENSDARE00001315683"; exon_version "1";	chr7	51048107	51048206
chr7	ensembl	CDS	51032114	51032128	gene_id "ENSDARG00000052061"; gene_version "7"; transcript_id "ENSDART00000121574"; transcript_version "3"; exon_number "1"; gene_name "col4a6"; gene_source "ensembl_havana"; gene_biotype "protein_coding"; transcript_name "col4a6-201"; transcript_source "ensembl"; transcript_biotype "protein_coding"; protein_id "ENSDARP00000105937"; protein_version "3";	chr7	51048107	51048206
chr7	ensembl	start_codon	51032126	51032128	gene_id "ENSDARG00000052061"; gene_version "7"; transcript_id "ENSDART00000121574"; transcript_version "3"; exon_number "1"; gene_name "col4a6"; gene_source "ensembl_havana"; gene_biotype "protein_coding"; transcript_name "col4a6-201"; transcript_source "ensembl"; transcript_biotype "protein_coding";	chr7	51048107	51048206
chr7	ensembl	exon	51030016	51030033	gene_id "ENSDARG00000052061"; gene_version "7"; transcript_id "ENSDART00000121574"; transcript_version "3"; exon_number "2"; gene_name "col4a6"; gene_source "ensembl_havana"; gene_biotype "protein_coding"; transcript_name "col4a6-201"; transcript_source "ensembl"; transcript_biotype "protein_coding"; exon_id "ENSDARE00001273413"; exon_version "1";	chr7	51048107	51048206
chr7	ensembl	CDS	51030016	51030033	gene_id "ENSDARG00000052061"; gene_version "7"; transcript_id "ENSDART00000121574"; transcript_version "3"; exon_number "2"; gene_name "col4a6"; gene_source "ensembl_havana"; gene_biotype "protein_coding"; transcript_name "col4a6-201"; transcript_source "ensembl"; transcript_biotype "protein_coding"; protein_id "ENSDARP00000105937"; protein_version "3";	chr7	51048107	51048206
chr7	ensembl	exon	51027084	51027106	gene_id "ENSDARG00000052061"; gene_version "7"; transcript_id "ENSDART00000121574"; transcript_version "3"; exon_number "3"; gene_name "col4a6"; gene_source "ensembl_havana"; gene_biotype "protein_coding"; transcript_name "col4a6-201"; transcript_source "ensembl"; transcript_biotype "protein_coding"; exon_id "ENSDARE00001261471"; exon_version "1";	chr7	51048107	51048206
chr7	ensembl	CDS	51027084	51027106	gene_id "ENSDARG00000052061"; gene_version "7"; transcript_id "ENSDART00000121574"; transcript_version "3"; exon_number "3"; gene_name "col4a6"; gene_source "ensembl_havana"; gene_biotype "protein_coding"; transcript_name "col4a6-201"; transcript_source "ensembl"; transcript_biotype "protein_coding"; protein_id "ENSDARP00000105937"; protein_version "3";	chr7	51048107	51048206
chr7	ensembl	exon	51015393	51015393	gene_id "ENSDARG00000052061"; gene_version "7"; transcript_id "ENSDART00000121574"; transcript_version "3"; exon_number "4"; gene_name "col4a6"; gene_source "ensembl_havana"; gene_biotype "protein_coding"; transcript_name "col4a6-201"; transcript_source "ensembl"; transcript_biotype "protein_coding"; exon_id "ENSDARE00001296175"; exon_version "1";	chr7	51048107	51048206
chr7	ensembl	CDS	51015393	51015393	gene_id "ENSDARG00000052061"; gene_version "7"; transcript_id "ENSDART00000121574"; transcript_version "3"; exon_number "4"; gene_name "col4a6"; gene_source "ensembl_havana"; gene_biotype "protein_coding"; transcript_name "col4a6-201"; transcript_source "ensembl"; transcript_biotype "protein_coding"; protein_id "ENSDARP00000105937"; protein_version "3";	chr7	51048107	51048206
chr7	ensembl	exon	51014300	51014377	gene_id "ENSDARG00000052061"; gene_version "7"; transcript_id "ENSDART00000121574"; transcript_version "3"; exon_number "5"; gene_name "col4a6"; gene_source "ensembl_havana"; gene_biotype "protein_coding"; transcript_name "col4a6-201"; transcript_source "ensembl"; transcript_biotype "protein_coding"; exon_id "ENSDARE00000973088"; exon_version "1";	chr7	51048107	51048206
chr7	ensembl	CDS	51014300	51014377	gene_id "ENSDARG00000052061"; gene_version "7"; transcript_id "ENSDART00000121574"; transcript_version "3"; exon_number "5"; gene_name "col4a6"; gene_source "ensembl_havana"; gene_biotype "protein_coding"; transcript_name "col4a6-201"; transcript_source "ensembl"; transcript_biotype "protein_coding"; protein_id "ENSDARP00000105937"; protein_version "3";	chr7	51048107	51048206
chr7	havana	gene	51219008	51249535	gene_id "ENSDARG00000105693"; gene_version "2"; gene_name "CR354588.1"; gene_source "havana"; gene_biotype "transcribed_unprocessed_pseudogene";	chr7	51245142	51245242
chr7	havana	transcript	51219008	51249535	gene_id "ENSDARG00000105693"; gene_version "2"; transcript_id "ENSDART00000174297"; transcript_version "2"; gene_name "CR354588.1"; gene_source "havana"; gene_biotype "transcribed_unprocessed_pseudogene"; transcript_name "CR354588.1-201"; transcript_source "havana"; transcript_biotype "processed_transcript";	chr7	51245142	51245242
chr7	havana	exon	51245762	51249535	gene_id "ENSDARG00000105693"; gene_version "2"; transcript_id "ENSDART00000174297"; transcript_version "2"; exon_number "1"; gene_name "CR354588.1"; gene_source "havana"; gene_biotype "transcribed_unprocessed_pseudogene"; transcript_name "CR354588.1-201"; transcript_source "havana"; transcript_biotype "processed_transcript"; exon_id "ENSDARE00001234357"; exon_version "1";	chr7	51245142	51245242
chr7	havana	exon	51219008	51222311	gene_id "ENSDARG00000105693"; gene_version "2"; transcript_id "ENSDART00000174297"; transcript_version "2"; exon_number "2"; gene_name "CR354588.1"; gene_source "havana"; gene_biotype "transcribed_unprocessed_pseudogene"; transcript_name "CR354588.1-201"; transcript_source "havana"; transcript_biotype "processed_transcript"; exon_id "ENSDARE00001233773"; exon_version "1";	chr7	51245142	51245242
chr7	havana	transcript	51245762	51249232	gene_id "ENSDARG00000105693"; gene_version "2"; transcript_id "ENSDART00000174121"; transcript_version "2"; gene_name "CR354588.1"; gene_source "havana"; gene_biotype "transcribed_unprocessed_pseudogene"; transcript_name "CR354588.1-202"; transcript_source "havana"; transcript_biotype "transcribed_unprocessed_pseudogene";	chr7	51245142	51245242
chr7	havana	exon	51245762	51249232	gene_id "ENSDARG00000105693"; gene_version "2"; transcript_id "ENSDART00000174121"; transcript_version "2"; exon_number "1"; gene_name "CR354588.1"; gene_source "havana"; gene_biotype "transcribed_unprocessed_pseudogene"; transcript_name "CR354588.1-202"; transcript_source "havana"; transcript_biotype "transcribed_unprocessed_pseudogene"; exon_id "ENSDARE00001233854"; exon_version "1";	chr7	51245142	51245242
chr7	ensembl_havana	gene	51267478	51300277	gene_id "ENSDARG00000018329"; gene_version "11"; gene_name "gc2"; gene_source "ensembl_havana"; gene_biotype "protein_coding";	chr7	51245142	51245242
chr7	ensembl_havana	gene	51267478	51300277	gene_id "ENSDARG00000018329"; gene_version "11"; gene_name "gc2"; gene_source "ensembl_havana"; gene_biotype "protein_coding";	chr7	51333881	51333981
chr7	havana	transcript	51267478	51300277	gene_id "ENSDARG00000018329"; gene_version "11"; transcript_id "ENSDART00000174174"; transcript_version "2"; gene_name "gc2"; gene_source "ensembl_havana"; gene_biotype "protein_coding"; transcript_name "gc2-202"; transcript_source "havana"; transcript_biotype "protein_coding";	chr7	51245142	51245242
chr7	havana	transcript	51267478	51300277	gene_id "ENSDARG00000018329"; gene_version "11"; transcript_id "ENSDART00000174174"; transcript_version "2"; gene_name "gc2"; gene_source "ensembl_havana"; gene_biotype "protein_coding"; transcript_name "gc2-202"; transcript_source "havana"; transcript_biotype "protein_coding";	chr7	51333881	51333981
chr7	havana	exon	51300180	51300277	gene_id "ENSDARG00000018329"; gene_version "11"; transcript_id "ENSDART00000174174"; transcript_version "2"; exon_number "1"; gene_name "gc2"; gene_source "ensembl_havana"; gene_biotype "protein_coding"; transcript_name "gc2-202"; transcript_source "havana"; transcript_biotype "protein_coding"; exon_id "ENSDARE00001234109"; exon_version "1";	chr7	51333881	51333981
chr7	havana	exon	51297419	51297516	gene_id "ENSDARG00000018329"; gene_version "11"; transcript_id "ENSDART00000174174"; transcript_version "2"; exon_number "2"; gene_name "gc2"; gene_source "ensembl_havana"; gene_biotype "protein_coding"; transcript_name "gc2-202"; transcript_source "havana"; transcript_biotype "protein_coding"; exon_id "ENSDARE00001234818"; exon_version "1";	chr7	51333881	51333981
chr7	havana	exon	51293577	51294425	gene_id "ENSDARG00000018329"; gene_version "11"; transcript_id "ENSDART00000174174"; transcript_version "2"; exon_number "3"; gene_name "gc2"; gene_source "ensembl_havana"; gene_biotype "protein_coding"; transcript_name "gc2-202"; transcript_source "havana"; transcript_biotype "protein_coding"; exon_id "ENSDARE00001233920"; exon_version "1";	chr7	51245142	51245242
chr7	havana	exon	51293577	51294425	gene_id "ENSDARG00000018329"; gene_version "11"; transcript_id "ENSDART00000174174"; transcript_version "2"; exon_number "3"; gene_name "gc2"; gene_source "ensembl_havana"; gene_biotype "protein_coding"; transcript_name "gc2-202"; transcript_source "havana"; transcript_biotype "protein_coding"; exon_id "ENSDARE00001233920"; exon_version "1";	chr7	51333881	51333981
chr7	havana	CDS	51293577	51294321	gene_id "ENSDARG00000018329"; gene_version "11"; transcript_id "ENSDART00000174174"; transcript_version "2"; exon_number "3"; gene_name "gc2"; gene_source "ensembl_havana"; gene_biotype "protein_coding"; transcript_name "gc2-202"; transcript_source "havana"; transcript_biotype "protein_coding"; protein_id "ENSDARP00000143153"; protein_version "1";	chr7	51245142	51245242
chr7	havana	CDS	51293577	51294321	gene_id "ENSDARG00000018329"; gene_version "11"; transcript_id "ENSDART00000174174"; transcript_version "2"; exon_number "3"; gene_name "gc2"; gene_source "ensembl_havana"; gene_biotype "protein_coding"; transcript_name "gc2-202"; transcript_source "havana"; transcript_biotype "protein_coding"; protein_id "ENSDARP00000143153"; protein_version "1";	chr7	51333881	51333981
chr7	havana	start_codon	51294319	51294321	gene_id "ENSDARG00000018329"; gene_version "11"; transcript_id "ENSDART00000174174"; transcript_version "2"; exon_number "3"; gene_name "gc2"; gene_source "ensembl_havana"; gene_biotype "protein_coding"; transcript_name "gc2-202"; transcript_source "havana"; transcript_biotype "protein_coding";	chr7	51245142	51245242
chr7	havana	start_codon	51294319	51294321	gene_id "ENSDARG00000018329"; gene_version "11"; transcript_id "ENSDART00000174174"; transcript_version "2"; exon_number "3"; gene_name "gc2"; gene_source "ensembl_havana"; gene_biotype "protein_coding"; transcript_name "gc2-202"; transcript_source "havana"; transcript_biotype "protein_coding";	chr7	51333881	51333981
chr7	havana	exon	51290783	51291087	gene_id "ENSDARG00000018329"; gene_version "11"; transcript_id "ENSDART00000174174"; transcript_version "2"; exon_number "4"; gene_name "gc2"; gene_source "ensembl_havana"; gene_biotype "protein_coding"; transcript_name "gc2-202"; transcript_source "havana"; transcript_biotype "protein_coding"; exon_id "ENSDARE00000909310"; exon_version "1";	chr7	51245142	51245242
chr7	havana	exon	51290783	51291087	gene_id "ENSDARG00000018329"; gene_version "11"; transcript_id "ENSDART00000174174"; transcript_version "2"; exon_number "4"; gene_name "gc2"; gene_source "ensembl_havana"; gene_biotype "protein_coding"; transcript_name "gc2-202"; transcript_source "havana"; transcript_biotype "protein_coding"; exon_id "ENSDARE00000909310"; exon_version "1";	chr7	51333881	51333981
chr7	havana	CDS	51290783	51291087	gene_id "ENSDARG00000018329"; gene_version "11"; transcript_id "ENSDART00000174174"; transcript_version "2"; exon_number "4"; gene_name "gc2"; gene_source "ensembl_havana"; gene_biotype "protein_coding"; transcript_name "gc2-202"; transcript_source "havana"; transcript_biotype "protein_coding"; protein_id "ENSDARP00000143153"; protein_version "1";	chr7	51245142	51245242
chr7	havana	CDS	51290783	51291087	gene_id "ENSDARG00000018329"; gene_version "11"; transcript_id "ENSDART00000174174"; transcript_version "2"; exon_number "4"; gene_name "gc2"; gene_source "ensembl_havana"; gene_biotype "protein_coding"; transcript_name "gc2-202"; transcript_source "havana"; transcript_biotype "protein_coding"; protein_id "ENSDARP00000143153"; protein_version "1";	chr7	51333881	51333981
chr7	havana	exon	51285641	51285992	gene_id "ENSDARG00000018329"; gene_version "11"; transcript_id "ENSDART00000174174"; transcript_version "2"; exon_number "5"; gene_name "gc2"; gene_source "ensembl_havana"; gene_biotype "protein_coding"; transcript_name "gc2-202"; transcript_source "havana"; transcript_biotype "protein_coding"; exon_id "ENSDARE00000941927"; exon_version "1";	chr7	51245142	51245242
chr7	havana	exon	51285641	51285992	gene_id "ENSDARG00000018329"; gene_version "11"; transcript_id "ENSDART00000174174"; transcript_version "2"; exon_number "5"; gene_name "gc2"; gene_source "ensembl_havana"; gene_biotype "protein_coding"; transcript_name "gc2-202"; transcript_source "havana"; transcript_biotype "protein_coding"; exon_id "ENSDARE00000941927"; exon_version "1";	chr7	51333881	51333981
chr7	havana	CDS	51285641	51285992	gene_id "ENSDARG00000018329"; gene_version "11"; transcript_id "ENSDART00000174174"; transcript_version "2"; exon_number "5"; gene_name "gc2"; gene_source "ensembl_havana"; gene_biotype "protein_coding"; transcript_name "gc2-202"; transcript_source "havana"; transcript_biotype "protein_coding"; protein_id "ENSDARP00000143153"; protein_version "1";	chr7	51245142	51245242
chr7	havana	CDS	51285641	51285992	gene_id "ENSDARG00000018329"; gene_version "11"; transcript_id "ENSDART00000174174"; transcript_version "2"; exon_number "5"; gene_name "gc2"; gene_source "ensembl_havana"; gene_biotype "protein_coding"; transcript_name "gc2-202"; transcript_source "havana"; transcript_biotype "protein_coding"; protein_id "ENSDARP00000143153"; protein_version "1";	chr7	51333881	51333981
chr7	havana	exon	51285470	51285554	gene_id "ENSDARG00000018329"; gene_version "11"; transcript_id "ENSDART00000174174"; transcript_version "2"; exon_number "6"; gene_name "gc2"; gene_source "ensembl_havana"; gene_biotype "protein_coding"; transcript_name "gc2-202"; transcript_source "havana"; transcript_biotype "protein_coding"; exon_id "ENSDARE00000888209"; exon_version "1";	chr7	51245142	51245242
chr7	havana	exon	51285470	51285554	gene_id "ENSDARG00000018329"; gene_version "11"; transcript_id "ENSDART00000174174"; transcript_version "2"; exon_number "6"; gene_name "gc2"; gene_source "ensembl_havana"; gene_biotype "protein_coding"; transcript_name "gc2-202"; transcript_source "havana"; transcript_biotype "protein_coding"; exon_id "ENSDARE00000888209"; exon_version "1";	chr7	51333881	51333981
chr7	havana	CDS	51285470	51285554	gene_id "ENSDARG00000018329"; gene_version "11"; transcript_id "ENSDART00000174174"; transcript_version "2"; exon_number "6"; gene_name "gc2"; gene_source "ensembl_havana"; gene_biotype "protein_coding"; transcript_name "gc2-202"; transcript_source "havana"; transcript_biotype "protein_coding"; protein_id "ENSDARP00000143153"; protein_version "1";	chr7	51245142	51245242
chr7	havana	CDS	51285470	51285554	gene_id "ENSDARG00000018329"; gene_version "11"; transcript_id "ENSDART00000174174"; transcript_version "2"; exon_number "6"; gene_name "gc2"; gene_source "ensembl_havana"; gene_biotype "protein_coding"; transcript_name "gc2-202"; transcript_source "havana"; transcript_biotype "protein_coding"; protein_id "ENSDARP00000143153"; protein_version "1";	chr7	51333881	51333981
chr7	havana	exon	51285279	51285375	gene_id "ENSDARG00000018329"; gene_version "11"; transcript_id "ENSDART00000174174"; transcript_version "2"; exon_number "7"; gene_name "gc2"; gene_source "ensembl_havana"; gene_biotype "protein_coding"; transcript_name "gc2-202"; transcript_source "havana"; transcript_biotype "protein_coding"; exon_id "ENSDARE00000908132"; exon_version "1";	chr7	51245142	51245242
chr7	havana	exon	51285279	51285375	gene_id "ENSDARG00000018329"; gene_version "11"; transcript_id "ENSDART00000174174"; transcript_version "2"; exon_number "7"; gene_name "gc2"; gene_source "ensembl_havana"; gene_biotype "protein_coding"; transcript_name "gc2-202"; transcript_source "havana"; transcript_biotype "protein_coding"; exon_id "ENSDARE00000908132"; exon_version "1";	chr7	51333881	51333981
chr7	havana	CDS	51285279	51285375	gene_id "ENSDARG00000018329"; gene_version "11"; transcript_id "ENSDART00000174174"; transcript_version "2"; exon_number "7"; gene_name "gc2"; gene_source "ensembl_havana"; gene_biotype "protein_coding"; transcript_name "gc2-202"; transcript_source "havana"; transcript_biotype "protein_coding"; protein_id "ENSDARP00000143153"; protein_version "1";	chr7	51245142	51245242
chr7	havana	CDS	51285279	51285375	gene_id "ENSDARG00000018329"; gene_version "11"; transcript_id "ENSDART00000174174"; transcript_version "2"; exon_number "7"; gene_name "gc2"; gene_source "ensembl_havana"; gene_biotype "protein_coding"; transcript_name "gc2-202"; transcript_source "havana"; transcript_biotype "protein_coding"; protein_id "ENSDARP00000143153"; protein_version "1";	chr7	51333881	51333981
chr7	havana	exon	51285076	51285201	gene_id "ENSDARG00000018329"; gene_version "11"; transcript_id "ENSDART00000174174"; transcript_version "2"; exon_number "8"; gene_name "gc2"; gene_source "ensembl_havana"; gene_biotype "protein_coding"; transcript_name "gc2-202"; transcript_source "havana"; transcript_biotype "protein_coding"; exon_id "ENSDARE00000950793"; exon_version "1";	chr7	51245142	51245242
chr7	havana	exon	51285076	51285201	gene_id "ENSDARG00000018329"; gene_version "11"; transcript_id "ENSDART00000174174"; transcript_version "2"; exon_number "8"; gene_name "gc2"; gene_source "ensembl_havana"; gene_biotype "protein_coding"; transcript_name "gc2-202"; transcript_source "havana"; transcript_biotype "protein_coding"; exon_id "ENSDARE00000950793"; exon_version "1";	chr7	51333881	51333981
chr7	havana	CDS	51285076	51285201	gene_id "ENSDARG00000018329"; gene_version "11"; transcript_id "ENSDART00000174174"; transcript_version "2"; exon_number "8"; gene_name "gc2"; gene_source "ensembl_havana"; gene_biotype "protein_coding"; transcript_name "gc2-202"; transcript_source "havana"; transcript_biotype "protein_coding"; protein_id "ENSDARP00000143153"; protein_version "1";	chr7	51245142	51245242
chr7	havana	CDS	51285076	51285201	gene_id "ENSDARG00000018329"; gene_version "11"; transcript_id "ENSDART00000174174"; transcript_version "2"; exon_number "8"; gene_name "gc2"; gene_source "ensembl_havana"; gene_biotype "protein_coding"; transcript_name "gc2-202"; transcript_source "havana"; transcript_biotype "protein_coding"; protein_id "ENSDARP00000143153"; protein_version "1";	chr7	51333881	51333981
chr7	havana	exon	51283770	51283850	gene_id "ENSDARG00000018329"; gene_version "11"; transcript_id "ENSDART00000174174"; transcript_version "2"; exon_number "9"; gene_name "gc2"; gene_source "ensembl_havana"; gene_biotype "protein_coding"; transcript_name "gc2-202"; transcript_source "havana"; transcript_biotype "protein_coding"; exon_id "ENSDARE00000954578"; exon_version "1";	chr7	51245142	51245242
chr7	havana	CDS	51283770	51283850	gene_id "ENSDARG00000018329"; gene_version "11"; transcript_id "ENSDART00000174174"; transcript_version "2"; exon_number "9"; gene_name "gc2"; gene_source "ensembl_havana"; gene_biotype "protein_coding"; transcript_name "gc2-202"; transcript_source "havana"; transcript_biotype "protein_coding"; protein_id "ENSDARP00000143153"; protein_version "1";	chr7	51245142	51245242
chr7	havana	exon	51283494	51283670	gene_id "ENSDARG00000018329"; gene_version "11"; transcript_id "ENSDART00000174174"; transcript_version "2"; exon_number "10"; gene_name "gc2"; gene_source "ensembl_havana"; gene_biotype "protein_coding"; transcript_name "gc2-202"; transcript_source "havana"; transcript_biotype "protein_coding"; exon_id "ENSDARE00000916611"; exon_version "1";	chr7	51245142	51245242
chr7	havana	CDS	51283494	51283670	gene_id "ENSDARG00000018329"; gene_version "11"; transcript_id "ENSDART00000174174"; transcript_version "2"; exon_number "10"; gene_name "gc2"; gene_source "ensembl_havana"; gene_biotype "protein_coding"; transcript_name "gc2-202"; transcript_source "havana"; transcript_biotype "protein_coding"; protein_id "ENSDARP00000143153"; protein_version "1";	chr7	51245142	51245242
chr7	havana	exon	51280613	51280769	gene_id "ENSDARG00000018329"; gene_version "11"; transcript_id "ENSDART00000174174"; transcript_version "2"; exon_number "11"; gene_name "gc2"; gene_source "ensembl_havana"; gene_biotype "protein_coding"; transcript_name "gc2-202"; transcript_source "havana"; transcript_biotype "protein_coding"; exon_id "ENSDARE00000702335"; exon_version "1";	chr7	51245142	51245242
chr7	havana	CDS	51280613	51280769	gene_id "ENSDARG00000018329"; gene_version "11"; transcript_id "ENSDART00000174174"; transcript_version "2"; exon_number "11"; gene_name "gc2"; gene_source "ensembl_havana"; gene_biotype "protein_coding"; transcript_name "gc2-202"; transcript_source "havana"; transcript_biotype "protein_coding"; protein_id "ENSDARP00000143153"; protein_version "1";	chr7	51245142	51245242
chr7	havana	exon	51280379	51280528	gene_id "ENSDARG00000018329"; gene_version "11"; transcript_id "ENSDART00000174174"; transcript_version "2"; exon_number "12"; gene_name "gc2"; gene_source "ensembl_havana"; gene_biotype "protein_coding"; transcript_name "gc2-202"; transcript_source "havana"; transcript_biotype "protein_coding"; exon_id "ENSDARE00000702328"; exon_version "1";	chr7	51245142	51245242
chr7	havana	CDS	51280379	51280528	gene_id "ENSDARG00000018329"; gene_version "11"; transcript_id "ENSDART00000174174"; transcript_version "2"; exon_number "12"; gene_name "gc2"; gene_source "ensembl_havana"; gene_biotype "protein_coding"; transcript_name "gc2-202"; transcript_source "havana"; transcript_biotype "protein_coding"; protein_id "ENSDARP00000143153"; protein_version "1";	chr7	51245142	51245242
chr7	havana	exon	51277427	51277575	gene_id "ENSDARG00000018329"; gene_version "11"; transcript_id "ENSDART00000174174"; transcript_version "2"; exon_number "13"; gene_name "gc2"; gene_source "ensembl_havana"; gene_biotype "protein_coding"; transcript_name "gc2-202"; transcript_source "havana"; transcript_biotype "protein_coding"; exon_id "ENSDARE00000702323"; exon_version "1";	chr7	51245142	51245242
chr7	havana	CDS	51277427	51277575	gene_id "ENSDARG00000018329"; gene_version "11"; transcript_id "ENSDART00000174174"; transcript_version "2"; exon_number "13"; gene_name "gc2"; gene_source "ensembl_havana"; gene_biotype "protein_coding"; transcript_name "gc2-202"; transcript_source "havana"; transcript_biotype "protein_coding"; protein_id "ENSDARP00000143153"; protein_version "1";	chr7	51245142	51245242
chr7	havana	exon	51276427	51276590	gene_id "ENSDARG00000018329"; gene_version "11"; transcript_id "ENSDART00000174174"; transcript_version "2"; exon_number "14"; gene_name "gc2"; gene_source "ensembl_havana"; gene_biotype "protein_coding"; transcript_name "gc2-202"; transcript_source "havana"; transcript_biotype "protein_coding"; exon_id "ENSDARE00000913868"; exon_version "1";	chr7	51245142	51245242
chr7	havana	CDS	51276427	51276590	gene_id "ENSDARG00000018329"; gene_version "11"; transcript_id "ENSDART00000174174"; transcript_version "2"; exon_number "14"; gene_name "gc2"; gene_source "ensembl_havana"; gene_biotype "protein_coding"; transcript_name "gc2-202"; transcript_source "havana"; transcript_biotype "protein_coding"; protein_id "ENSDARP00000143153"; protein_version "1";	chr7	51245142	51245242
chr7	havana	exon	51273506	51273698	gene_id "ENSDARG00000018329"; gene_version "11"; transcript_id "ENSDART00000174174"; transcript_version "2"; exon_number "15"; gene_name "gc2"; gene_source "ensembl_havana"; gene_biotype "protein_coding"; transcript_name "gc2-202"; transcript_source "havana"; transcript_biotype "protein_coding"; exon_id "ENSDARE00000090490"; exon_version "2";	chr7	51245142	51245242
chr7	havana	CDS	51273506	51273698	gene_id "ENSDARG00000018329"; gene_version "11"; transcript_id "ENSDART00000174174"; transcript_version "2"; exon_number "15"; gene_name "gc2"; gene_source "ensembl_havana"; gene_biotype "protein_coding"; transcript_name "gc2-202"; transcript_source "havana"; transcript_biotype "protein_coding"; protein_id "ENSDARP00000143153"; protein_version "1";	chr7	51245142	51245242
chr7	havana	exon	51272719	51272893	gene_id "ENSDARG00000018329"; gene_version "11"; transcript_id "ENSDART00000174174"; transcript_version "2"; exon_number "16"; gene_name "gc2"; gene_source "ensembl_havana"; gene_biotype "protein_coding"; transcript_name "gc2-202"; transcript_source "havana"; transcript_biotype "protein_coding"; exon_id "ENSDARE00000036149"; exon_version "1";	chr7	51245142	51245242
chr7	havana	CDS	51272719	51272893	gene_id "ENSDARG00000018329"; gene_version "11"; transcript_id "ENSDART00000174174"; transcript_version "2"; exon_number "16"; gene_name "gc2"; gene_source "ensembl_havana"; gene_biotype "protein_coding"; transcript_name "gc2-202"; transcript_source "havana"; transcript_biotype "protein_coding"; protein_id "ENSDARP00000143153"; protein_version "1";	chr7	51245142	51245242
chr7	havana	exon	51272535	51272633	gene_id "ENSDARG00000018329"; gene_version "11"; transcript_id "ENSDART00000174174"; transcript_version "2"; exon_number "17"; gene_name "gc2"; gene_source "ensembl_havana"; gene_biotype "protein_coding"; transcript_name "gc2-202"; transcript_source "havana"; transcript_biotype "protein_coding"; exon_id "ENSDARE00000930522"; exon_version "1";	chr7	51245142	51245242
chr7	havana	CDS	51272535	51272633	gene_id "ENSDARG00000018329"; gene_version "11"; transcript_id "ENSDART00000174174"; transcript_version "2"; exon_number "17"; gene_name "gc2"; gene_source "ensembl_havana"; gene_biotype "protein_coding"; transcript_name "gc2-202"; transcript_source "havana"; transcript_biotype "protein_coding"; protein_id "ENSDARP00000143153"; protein_version "1";	chr7	51245142	51245242
chr7	havana	exon	51271325	51271419	gene_id "ENSDARG00000018329"; gene_version "11"; transcript_id "ENSDART00000174174"; transcript_version "2"; exon_number "18"; gene_name "gc2"; gene_source "ensembl_havana"; gene_biotype "protein_coding"; transcript_name "gc2-202"; transcript_source "havana"; transcript_biotype "protein_coding"; exon_id "ENSDARE00000905117"; exon_version "1";	chr7	51245142	51245242
chr7	havana	CDS	51271325	51271419	gene_id "ENSDARG00000018329"; gene_version "11"; transcript_id "ENSDART00000174174"; transcript_version "2"; exon_number "18"; gene_name "gc2"; gene_source "ensembl_havana"; gene_biotype "protein_coding"; transcript_name "gc2-202"; transcript_source "havana"; transcript_biotype "protein_coding"; protein_id "ENSDARP00000143153"; protein_version "1";	chr7	51245142	51245242
chr7	havana	exon	51269979	51270064	gene_id "ENSDARG00000018329"; gene_version "11"; transcript_id "ENSDART00000174174"; transcript_version "2"; exon_number "19"; gene_name "gc2"; gene_source "ensembl_havana"; gene_biotype "protein_coding"; transcript_name "gc2-202"; transcript_source "havana"; transcript_biotype "protein_coding"; exon_id "ENSDARE00000917356"; exon_version "1";	chr7	51245142	51245242
chr7	havana	CDS	51269979	51270064	gene_id "ENSDARG00000018329"; gene_version "11"; transcript_id "ENSDART00000174174"; transcript_version "2"; exon_number "19"; gene_name "gc2"; gene_source "ensembl_havana"; gene_biotype "protein_coding"; transcript_name "gc2-202"; transcript_source "havana"; transcript_biotype "protein_coding"; protein_id "ENSDARP00000143153"; protein_version "1";	chr7	51245142	51245242
chr7	havana	exon	51269810	51269898	gene_id "ENSDARG00000018329"; gene_version "11"; transcript_id "ENSDART00000174174"; transcript_version "2"; exon_number "20"; gene_name "gc2"; gene_source "ensembl_havana"; gene_biotype "protein_coding"; transcript_name "gc2-202"; transcript_source "havana"; transcript_biotype "protein_coding"; exon_id "ENSDARE00001234488"; exon_version "1";	chr7	51245142	51245242
chr7	havana	CDS	51269814	51269898	gene_id "ENSDARG00000018329"; gene_version "11"; transcript_id "ENSDART00000174174"; transcript_version "2"; exon_number "20"; gene_name "gc2"; gene_source "ensembl_havana"; gene_biotype "protein_coding"; transcript_name "gc2-202"; transcript_source "havana"; transcript_biotype "protein_coding"; protein_id "ENSDARP00000143153"; protein_version "1";	chr7	51245142	51245242
chr7	havana	stop_codon	51269811	51269813	gene_id "ENSDARG00000018329"; gene_version "11"; transcript_id "ENSDART00000174174"; transcript_version "2"; exon_number "20"; gene_name "gc2"; gene_source "ensembl_havana"; gene_biotype "protein_coding"; transcript_name "gc2-202"; transcript_source "havana"; transcript_biotype "protein_coding";	chr7	51245142	51245242
chr7	havana	exon	51267478	51268197	gene_id "ENSDARG00000018329"; gene_version "11"; transcript_id "ENSDART00000174174"; transcript_version "2"; exon_number "21"; gene_name "gc2"; gene_source "ensembl_havana"; gene_biotype "protein_coding"; transcript_name "gc2-202"; transcript_source "havana"; transcript_biotype "protein_coding"; exon_id "ENSDARE00001234718"; exon_version "1";	chr7	51245142	51245242
chr7	havana	five_prime_utr	51300180	51300277	gene_id "ENSDARG00000018329"; gene_version "11"; transcript_id "ENSDART00000174174"; transcript_version "2"; gene_name "gc2"; gene_source "ensembl_havana"; gene_biotype "protein_coding"; transcript_name "gc2-202"; transcript_source "havana"; transcript_biotype "protein_coding";	chr7	51333881	51333981
chr7	havana	five_prime_utr	51297419	51297516	gene_id "ENSDARG00000018329"; gene_version "11"; transcript_id "ENSDART00000174174"; transcript_version "2"; gene_name "gc2"; gene_source "ensembl_havana"; gene_biotype "protein_coding"; transcript_name "gc2-202"; transcript_source "havana"; transcript_biotype "protein_coding";	chr7	51333881	51333981
chr7	havana	five_prime_utr	51294322	51294425	gene_id "ENSDARG00000018329"; gene_version "11"; transcript_id "ENSDART00000174174"; transcript_version "2"; gene_name "gc2"; gene_source "ensembl_havana"; gene_biotype "protein_coding"; transcript_name "gc2-202"; transcript_source "havana"; transcript_biotype "protein_coding";	chr7	51245142	51245242
chr7	havana	five_prime_utr	51294322	51294425	gene_id "ENSDARG00000018329"; gene_version "11"; transcript_id "ENSDART00000174174"; transcript_version "2"; gene_name "gc2"; gene_source "ensembl_havana"; gene_biotype "protein_coding"; transcript_name "gc2-202"; transcript_source "havana"; transcript_biotype "protein_coding";	chr7	51333881	51333981
chr7	havana	three_prime_utr	51269810	51269810	gene_id "ENSDARG00000018329"; gene_version "11"; transcript_id "ENSDART00000174174"; transcript_version "2"; gene_name "gc2"; gene_source "ensembl_havana"; gene_biotype "protein_coding"; transcript_name "gc2-202"; transcript_source "havana"; transcript_biotype "protein_coding";	chr7	51245142	51245242
chr7	havana	three_prime_utr	51267478	51268197	gene_id "ENSDARG00000018329"; gene_version "11"; transcript_id "ENSDART00000174174"; transcript_version "2"; gene_name "gc2"; gene_source "ensembl_havana"; gene_biotype "protein_coding"; transcript_name "gc2-202"; transcript_source "havana"; transcript_biotype "protein_coding";	chr7	51245142	51245242
chr7	ensembl	transcript	51269811	51294321	gene_id "ENSDARG00000018329"; gene_version "11"; transcript_id "ENSDART00000098648"; transcript_version "3"; gene_name "gc2"; gene_source "ensembl_havana"; gene_biotype "protein_coding"; transcript_name "gc2-201"; transcript_source "ensembl"; transcript_biotype "protein_coding";	chr7	51245142	51245242
chr7	ensembl	transcript	51269811	51294321	gene_id "ENSDARG00000018329"; gene_version "11"; transcript_id "ENSDART00000098648"; transcript_version "3"; gene_name "gc2"; gene_source "ensembl_havana"; gene_biotype "protein_coding"; transcript_name "gc2-201"; transcript_source "ensembl"; transcript_biotype "protein_coding";	chr7	51333881	51333981
chr7	ensembl	exon	51293577	51294321	gene_id "ENSDARG00000018329"; gene_version "11"; transcript_id "ENSDART00000098648"; transcript_version "3"; exon_number "1"; gene_name "gc2"; gene_source "ensembl_havana"; gene_biotype "protein_coding"; transcript_name "gc2-201"; transcript_source "ensembl"; transcript_biotype "protein_coding"; exon_id "ENSDARE00001288981"; exon_version "1";	chr7	51245142	51245242
chr7	ensembl	exon	51293577	51294321	gene_id "ENSDARG00000018329"; gene_version "11"; transcript_id "ENSDART00000098648"; transcript_version "3"; exon_number "1"; gene_name "gc2"; gene_source "ensembl_havana"; gene_biotype "protein_coding"; transcript_name "gc2-201"; transcript_source "ensembl"; transcript_biotype "protein_coding"; exon_id "ENSDARE00001288981"; exon_version "1";	chr7	51333881	51333981
chr7	ensembl	CDS	51293577	51294321	gene_id "ENSDARG00000018329"; gene_version "11"; transcript_id "ENSDART00000098648"; transcript_version "3"; exon_number "1"; gene_name "gc2"; gene_source "ensembl_havana"; gene_biotype "protein_coding"; transcript_name "gc2-201"; transcript_source "ensembl"; transcript_biotype "protein_coding"; protein_id "ENSDARP00000089419"; protein_version "1";	chr7	51245142	51245242
chr7	ensembl	CDS	51293577	51294321	gene_id "ENSDARG00000018329"; gene_version "11"; transcript_id "ENSDART00000098648"; transcript_version "3"; exon_number "1"; gene_name "gc2"; gene_source "ensembl_havana"; gene_biotype "protein_coding"; transcript_name "gc2-201"; transcript_source "ensembl"; transcript_biotype "protein_coding"; protein_id "ENSDARP00000089419"; protein_version "1";	chr7	51333881	51333981
chr7	ensembl	start_codon	51294319	51294321	gene_id "ENSDARG00000018329"; gene_version "11"; transcript_id "ENSDART00000098648"; transcript_version "3"; exon_number "1"; gene_name "gc2"; gene_source "ensembl_havana"; gene_biotype "protein_coding"; transcript_name "gc2-201"; transcript_source "ensembl"; transcript_biotype "protein_coding";	chr7	51245142	51245242
chr7	ensembl	start_codon	51294319	51294321	gene_id "ENSDARG00000018329"; gene_version "11"; transcript_id "ENSDART00000098648"; transcript_version "3"; exon_number "1"; gene_name "gc2"; gene_source "ensembl_havana"; gene_biotype "protein_coding"; transcript_name "gc2-201"; transcript_source "ensembl"; transcript_biotype "protein_coding";	chr7	51333881	51333981
chr7	ensembl	exon	51290783	51291087	gene_id "ENSDARG00000018329"; gene_version "11"; transcript_id "ENSDART00000098648"; transcript_version "3"; exon_number "2"; gene_name "gc2"; gene_source "ensembl_havana"; gene_biotype "protein_coding"; transcript_name "gc2-201"; transcript_source "ensembl"; transcript_biotype "protein_coding"; exon_id "ENSDARE00000909310"; exon_version "1";	chr7	51245142	51245242
chr7	ensembl	exon	51290783	51291087	gene_id "ENSDARG00000018329"; gene_version "11"; transcript_id "ENSDART00000098648"; transcript_version "3"; exon_number "2"; gene_name "gc2"; gene_source "ensembl_havana"; gene_biotype "protein_coding"; transcript_name "gc2-201"; transcript_source "ensembl"; transcript_biotype "protein_coding"; exon_id "ENSDARE00000909310"; exon_version "1";	chr7	51333881	51333981
chr7	ensembl	CDS	51290783	51291087	gene_id "ENSDARG00000018329"; gene_version "11"; transcript_id "ENSDART00000098648"; transcript_version "3"; exon_number "2"; gene_name "gc2"; gene_source "ensembl_havana"; gene_biotype "protein_coding"; transcript_name "gc2-201"; transcript_source "ensembl"; transcript_biotype "protein_coding"; protein_id "ENSDARP00000089419"; protein_version "1";	chr7	51245142	51245242
chr7	ensembl	CDS	51290783	51291087	gene_id "ENSDARG00000018329"; gene_version "11"; transcript_id "ENSDART00000098648"; transcript_version "3"; exon_number "2"; gene_name "gc2"; gene_source "ensembl_havana"; gene_biotype "protein_coding"; transcript_name "gc2-201"; transcript_source "ensembl"; transcript_biotype "protein_coding"; protein_id "ENSDARP00000089419"; protein_version "1";	chr7	51333881	51333981
chr7	ensembl	exon	51285641	51285992	gene_id "ENSDARG00000018329"; gene_version "11"; transcript_id "ENSDART00000098648"; transcript_version "3"; exon_number "3"; gene_name "gc2"; gene_source "ensembl_havana"; gene_biotype "protein_coding"; transcript_name "gc2-201"; transcript_source "ensembl"; transcript_biotype "protein_coding"; exon_id "ENSDARE00000941927"; exon_version "1";	chr7	51245142	51245242
chr7	ensembl	exon	51285641	51285992	gene_id "ENSDARG00000018329"; gene_version "11"; transcript_id "ENSDART00000098648"; transcript_version "3"; exon_number "3"; gene_name "gc2"; gene_source "ensembl_havana"; gene_biotype "protein_coding"; transcript_name "gc2-201"; transcript_source "ensembl"; transcript_biotype "protein_coding"; exon_id "ENSDARE00000941927"; exon_version "1";	chr7	51333881	51333981
chr7	ensembl	CDS	51285641	51285992	gene_id "ENSDARG00000018329"; gene_version "11"; transcript_id "ENSDART00000098648"; transcript_version "3"; exon_number "3"; gene_name "gc2"; gene_source "ensembl_havana"; gene_biotype "protein_coding"; transcript_name "gc2-201"; transcript_source "ensembl"; transcript_biotype "protein_coding"; protein_id "ENSDARP00000089419"; protein_version "1";	chr7	51245142	51245242
chr7	ensembl	CDS	51285641	51285992	gene_id "ENSDARG00000018329"; gene_version "11"; transcript_id "ENSDART00000098648"; transcript_version "3"; exon_number "3"; gene_name "gc2"; gene_source "ensembl_havana"; gene_biotype "protein_coding"; transcript_name "gc2-201"; transcript_source "ensembl"; transcript_biotype "protein_coding"; protein_id "ENSDARP00000089419"; protein_version "1";	chr7	51333881	51333981
chr7	ensembl	exon	51285470	51285554	gene_id "ENSDARG00000018329"; gene_version "11"; transcript_id "ENSDART00000098648"; transcript_version "3"; exon_number "4"; gene_name "gc2"; gene_source "ensembl_havana"; gene_biotype "protein_coding"; transcript_name "gc2-201"; transcript_source "ensembl"; transcript_biotype "protein_coding"; exon_id "ENSDARE00000888209"; exon_version "1";	chr7	51245142	51245242
chr7	ensembl	exon	51285470	51285554	gene_id "ENSDARG00000018329"; gene_version "11"; transcript_id "ENSDART00000098648"; transcript_version "3"; exon_number "4"; gene_name "gc2"; gene_source "ensembl_havana"; gene_biotype "protein_coding"; transcript_name "gc2-201"; transcript_source "ensembl"; transcript_biotype "protein_coding"; exon_id "ENSDARE00000888209"; exon_version "1";	chr7	51333881	51333981
chr7	ensembl	CDS	51285470	51285554	gene_id "ENSDARG00000018329"; gene_version "11"; transcript_id "ENSDART00000098648"; transcript_version "3"; exon_number "4"; gene_name "gc2"; gene_source "ensembl_havana"; gene_biotype "protein_coding"; transcript_name "gc2-201"; transcript_source "ensembl"; transcript_biotype "protein_coding"; protein_id "ENSDARP00000089419"; protein_version "1";	chr7	51245142	51245242
chr7	ensembl	CDS	51285470	51285554	gene_id "ENSDARG00000018329"; gene_version "11"; transcript_id "ENSDART00000098648"; transcript_version "3"; exon_number "4"; gene_name "gc2"; gene_source "ensembl_havana"; gene_biotype "protein_coding"; transcript_name "gc2-201"; transcript_source "ensembl"; transcript_biotype "protein_coding"; protein_id "ENSDARP00000089419"; protein_version "1";	chr7	51333881	51333981
chr7	ensembl	exon	51285279	51285375	gene_id "ENSDARG00000018329"; gene_version "11"; transcript_id "ENSDART00000098648"; transcript_version "3"; exon_number "5"; gene_name "gc2"; gene_source "ensembl_havana"; gene_biotype "protein_coding"; transcript_name "gc2-201"; transcript_source "ensembl"; transcript_biotype "protein_coding"; exon_id "ENSDARE00000908132"; exon_version "1";	chr7	51245142	51245242
chr7	ensembl	exon	51285279	51285375	gene_id "ENSDARG00000018329"; gene_version "11"; transcript_id "ENSDART00000098648"; transcript_version "3"; exon_number "5"; gene_name "gc2"; gene_source "ensembl_havana"; gene_biotype "protein_coding"; transcript_name "gc2-201"; transcript_source "ensembl"; transcript_biotype "protein_coding"; exon_id "ENSDARE00000908132"; exon_version "1";	chr7	51333881	51333981
chr7	ensembl	CDS	51285279	51285375	gene_id "ENSDARG00000018329"; gene_version "11"; transcript_id "ENSDART00000098648"; transcript_version "3"; exon_number "5"; gene_name "gc2"; gene_source "ensembl_havana"; gene_biotype "protein_coding"; transcript_name "gc2-201"; transcript_source "ensembl"; transcript_biotype "protein_coding"; protein_id "ENSDARP00000089419"; protein_version "1";	chr7	51245142	51245242
chr7	ensembl	CDS	51285279	51285375	gene_id "ENSDARG00000018329"; gene_version "11"; transcript_id "ENSDART00000098648"; transcript_version "3"; exon_number "5"; gene_name "gc2"; gene_source "ensembl_havana"; gene_biotype "protein_coding"; transcript_name "gc2-201"; transcript_source "ensembl"; transcript_biotype "protein_coding"; protein_id "ENSDARP00000089419"; protein_version "1";	chr7	51333881	51333981
chr7	ensembl	exon	51285076	51285201	gene_id "ENSDARG00000018329"; gene_version "11"; transcript_id "ENSDART00000098648"; transcript_version "3"; exon_number "6"; gene_name "gc2"; gene_source "ensembl_havana"; gene_biotype "protein_coding"; transcript_name "gc2-201"; transcript_source "ensembl"; transcript_biotype "protein_coding"; exon_id "ENSDARE00000950793"; exon_version "1";	chr7	51245142	51245242
chr7	ensembl	exon	51285076	51285201	gene_id "ENSDARG00000018329"; gene_version "11"; transcript_id "ENSDART00000098648"; transcript_version "3"; exon_number "6"; gene_name "gc2"; gene_source "ensembl_havana"; gene_biotype "protein_coding"; transcript_name "gc2-201"; transcript_source "ensembl"; transcript_biotype "protein_coding"; exon_id "ENSDARE00000950793"; exon_version "1";	chr7	51333881	51333981
chr7	ensembl	CDS	51285076	51285201	gene_id "ENSDARG00000018329"; gene_version "11"; transcript_id "ENSDART00000098648"; transcript_version "3"; exon_number "6"; gene_name "gc2"; gene_source "ensembl_havana"; gene_biotype "protein_coding"; transcript_name "gc2-201"; transcript_source "ensembl"; transcript_biotype "protein_coding"; protein_id "ENSDARP00000089419"; protein_version "1";	chr7	51245142	51245242
chr7	ensembl	CDS	51285076	51285201	gene_id "ENSDARG00000018329"; gene_version "11"; transcript_id "ENSDART00000098648"; transcript_version "3"; exon_number "6"; gene_name "gc2"; gene_source "ensembl_havana"; gene_biotype "protein_coding"; transcript_name "gc2-201"; transcript_source "ensembl"; transcript_biotype "protein_coding"; protein_id "ENSDARP00000089419"; protein_version "1";	chr7	51333881	51333981
chr7	ensembl	exon	51283770	51283850	gene_id "ENSDARG00000018329"; gene_version "11"; transcript_id "ENSDART00000098648"; transcript_version "3"; exon_number "7"; gene_name "gc2"; gene_source "ensembl_havana"; gene_biotype "protein_coding"; transcript_name "gc2-201"; transcript_source "ensembl"; transcript_biotype "protein_coding"; exon_id "ENSDARE00000954578"; exon_version "1";	chr7	51245142	51245242
chr7	ensembl	CDS	51283770	51283850	gene_id "ENSDARG00000018329"; gene_version "11"; transcript_id "ENSDART00000098648"; transcript_version "3"; exon_number "7"; gene_name "gc2"; gene_source "ensembl_havana"; gene_biotype "protein_coding"; transcript_name "gc2-201"; transcript_source "ensembl"; transcript_biotype "protein_coding"; protein_id "ENSDARP00000089419"; protein_version "1";	chr7	51245142	51245242
chr7	ensembl	exon	51283494	51283670	gene_id "ENSDARG00000018329"; gene_version "11"; transcript_id "ENSDART00000098648"; transcript_version "3"; exon_number "8"; gene_name "gc2"; gene_source "ensembl_havana"; gene_biotype "protein_coding"; transcript_name "gc2-201"; transcript_source "ensembl"; transcript_biotype "protein_coding"; exon_id "ENSDARE00000916611"; exon_version "1";	chr7	51245142	51245242
chr7	ensembl	CDS	51283494	51283670	gene_id "ENSDARG00000018329"; gene_version "11"; transcript_id "ENSDART00000098648"; transcript_version "3"; exon_number "8"; gene_name "gc2"; gene_source "ensembl_havana"; gene_biotype "protein_coding"; transcript_name "gc2-201"; transcript_source "ensembl"; transcript_biotype "protein_coding"; protein_id "ENSDARP00000089419"; protein_version "1";	chr7	51245142	51245242
chr7	ensembl	exon	51280613	51280769	gene_id "ENSDARG00000018329"; gene_version "11"; transcript_id "ENSDART00000098648"; transcript_version "3"; exon_number "9"; gene_name "gc2"; gene_source "ensembl_havana"; gene_biotype "protein_coding"; transcript_name "gc2-201"; transcript_source "ensembl"; transcript_biotype "protein_coding"; exon_id "ENSDARE00000702335"; exon_version "1";	chr7	51245142	51245242
chr7	ensembl	CDS	51280613	51280769	gene_id "ENSDARG00000018329"; gene_version "11"; transcript_id "ENSDART00000098648"; transcript_version "3"; exon_number "9"; gene_name "gc2"; gene_source "ensembl_havana"; gene_biotype "protein_coding"; transcript_name "gc2-201"; transcript_source "ensembl"; transcript_biotype "protein_coding"; protein_id "ENSDARP00000089419"; protein_version "1";	chr7	51245142	51245242
chr7	ensembl	exon	51280379	51280528	gene_id "ENSDARG00000018329"; gene_version "11"; transcript_id "ENSDART00000098648"; transcript_version "3"; exon_number "10"; gene_name "gc2"; gene_source "ensembl_havana"; gene_biotype "protein_coding"; transcript_name "gc2-201"; transcript_source "ensembl"; transcript_biotype "protein_coding"; exon_id "ENSDARE00000702328"; exon_version "1";	chr7	51245142	51245242
chr7	ensembl	CDS	51280379	51280528	gene_id "ENSDARG00000018329"; gene_version "11"; transcript_id "ENSDART00000098648"; transcript_version "3"; exon_number "10"; gene_name "gc2"; gene_source "ensembl_havana"; gene_biotype "protein_coding"; transcript_name "gc2-201"; transcript_source "ensembl"; transcript_biotype "protein_coding"; protein_id "ENSDARP00000089419"; protein_version "1";	chr7	51245142	51245242
chr7	ensembl	exon	51277427	51277575	gene_id "ENSDARG00000018329"; gene_version "11"; transcript_id "ENSDART00000098648"; transcript_version "3"; exon_number "11"; gene_name "gc2"; gene_source "ensembl_havana"; gene_biotype "protein_coding"; transcript_name "gc2-201"; transcript_source "ensembl"; transcript_biotype "protein_coding"; exon_id "ENSDARE00000702323"; exon_version "1";	chr7	51245142	51245242
chr7	ensembl	CDS	51277427	51277575	gene_id "ENSDARG00000018329"; gene_version "11"; transcript_id "ENSDART00000098648"; transcript_version "3"; exon_number "11"; gene_name "gc2"; gene_source "ensembl_havana"; gene_biotype "protein_coding"; transcript_name "gc2-201"; transcript_source "ensembl"; transcript_biotype "protein_coding"; protein_id "ENSDARP00000089419"; protein_version "1";	chr7	51245142	51245242
chr7	ensembl	exon	51276427	51276590	gene_id "ENSDARG00000018329"; gene_version "11"; transcript_id "ENSDART00000098648"; transcript_version "3"; exon_number "12"; gene_name "gc2"; gene_source "ensembl_havana"; gene_biotype "protein_coding"; transcript_name "gc2-201"; transcript_source "ensembl"; transcript_biotype "protein_coding"; exon_id "ENSDARE00000913868"; exon_version "1";	chr7	51245142	51245242
chr7	ensembl	CDS	51276427	51276590	gene_id "ENSDARG00000018329"; gene_version "11"; transcript_id "ENSDART00000098648"; transcript_version "3"; exon_number "12"; gene_name "gc2"; gene_source "ensembl_havana"; gene_biotype "protein_coding"; transcript_name "gc2-201"; transcript_source "ensembl"; transcript_biotype "protein_coding"; protein_id "ENSDARP00000089419"; protein_version "1";	chr7	51245142	51245242
chr7	ensembl	exon	51273506	51273698	gene_id "ENSDARG00000018329"; gene_version "11"; transcript_id "ENSDART00000098648"; transcript_version "3"; exon_number "13"; gene_name "gc2"; gene_source "ensembl_havana"; gene_biotype "protein_coding"; transcript_name "gc2-201"; transcript_source "ensembl"; transcript_biotype "protein_coding"; exon_id "ENSDARE00000090490"; exon_version "2";	chr7	51245142	51245242
chr7	ensembl	CDS	51273506	51273698	gene_id "ENSDARG00000018329"; gene_version "11"; transcript_id "ENSDART00000098648"; transcript_version "3"; exon_number "13"; gene_name "gc2"; gene_source "ensembl_havana"; gene_biotype "protein_coding"; transcript_name "gc2-201"; transcript_source "ensembl"; transcript_biotype "protein_coding"; protein_id "ENSDARP00000089419"; protein_version "1";	chr7	51245142	51245242
chr7	ensembl	exon	51272719	51272893	gene_id "ENSDARG00000018329"; gene_version "11"; transcript_id "ENSDART00000098648"; transcript_version "3"; exon_number "14"; gene_name "gc2"; gene_source "ensembl_havana"; gene_biotype "protein_coding"; transcript_name "gc2-201"; transcript_source "ensembl"; transcript_biotype "protein_coding"; exon_id "ENSDARE00000036149"; exon_version "1";	chr7	51245142	51245242
chr7	ensembl	CDS	51272719	51272893	gene_id "ENSDARG00000018329"; gene_version "11"; transcript_id "ENSDART00000098648"; transcript_version "3"; exon_number "14"; gene_name "gc2"; gene_source "ensembl_havana"; gene_biotype "protein_coding"; transcript_name "gc2-201"; transcript_source "ensembl"; transcript_biotype "protein_coding"; protein_id "ENSDARP00000089419"; protein_version "1";	chr7	51245142	51245242
chr7	ensembl	exon	51272535	51272633	gene_id "ENSDARG00000018329"; gene_version "11"; transcript_id "ENSDART00000098648"; transcript_version "3"; exon_number "15"; gene_name "gc2"; gene_source "ensembl_havana"; gene_biotype "protein_coding"; transcript_name "gc2-201"; transcript_source "ensembl"; transcript_biotype "protein_coding"; exon_id "ENSDARE00000930522"; exon_version "1";	chr7	51245142	51245242
chr7	ensembl	CDS	51272535	51272633	gene_id "ENSDARG00000018329"; gene_version "11"; transcript_id "ENSDART00000098648"; transcript_version "3"; exon_number "15"; gene_name "gc2"; gene_source "ensembl_havana"; gene_biotype "protein_coding"; transcript_name "gc2-201"; transcript_source "ensembl"; transcript_biotype "protein_coding"; protein_id "ENSDARP00000089419"; protein_version "1";	chr7	51245142	51245242
chr7	ensembl	exon	51271325	51271419	gene_id "ENSDARG00000018329"; gene_version "11"; transcript_id "ENSDART00000098648"; transcript_version "3"; exon_number "16"; gene_name "gc2"; gene_source "ensembl_havana"; gene_biotype "protein_coding"; transcript_name "gc2-201"; transcript_source "ensembl"; transcript_biotype "protein_coding"; exon_id "ENSDARE00000905117"; exon_version "1";	chr7	51245142	51245242
chr7	ensembl	CDS	51271325	51271419	gene_id "ENSDARG00000018329"; gene_version "11"; transcript_id "ENSDART00000098648"; transcript_version "3"; exon_number "16"; gene_name "gc2"; gene_source "ensembl_havana"; gene_biotype "protein_coding"; transcript_name "gc2-201"; transcript_source "ensembl"; transcript_biotype "protein_coding"; protein_id "ENSDARP00000089419"; protein_version "1";	chr7	51245142	51245242
chr7	ensembl	exon	51269979	51270064	gene_id "ENSDARG00000018329"; gene_version "11"; transcript_id "ENSDART00000098648"; transcript_version "3"; exon_number "17"; gene_name "gc2"; gene_source "ensembl_havana"; gene_biotype "protein_coding"; transcript_name "gc2-201"; transcript_source "ensembl"; transcript_biotype "protein_coding"; exon_id "ENSDARE00000917356"; exon_version "1";	chr7	51245142	51245242
chr7	ensembl	CDS	51269979	51270064	gene_id "ENSDARG00000018329"; gene_version "11"; transcript_id "ENSDART00000098648"; transcript_version "3"; exon_number "17"; gene_name "gc2"; gene_source "ensembl_havana"; gene_biotype "protein_coding"; transcript_name "gc2-201"; transcript_source "ensembl"; transcript_biotype "protein_coding"; protein_id "ENSDARP00000089419"; protein_version "1";	chr7	51245142	51245242
chr7	ensembl	exon	51269811	51269898	gene_id "ENSDARG00000018329"; gene_version "11"; transcript_id "ENSDART00000098648"; transcript_version "3"; exon_number "18"; gene_name "gc2"; gene_source "ensembl_havana"; gene_biotype "protein_coding"; transcript_name "gc2-201"; transcript_source "ensembl"; transcript_biotype "protein_coding"; exon_id "ENSDARE00001270031"; exon_version "1";	chr7	51245142	51245242
chr7	ensembl	CDS	51269814	51269898	gene_id "ENSDARG00000018329"; gene_version "11"; transcript_id "ENSDART00000098648"; transcript_version "3"; exon_number "18"; gene_name "gc2"; gene_source "ensembl_havana"; gene_biotype "protein_coding"; transcript_name "gc2-201"; transcript_source "ensembl"; transcript_biotype "protein_coding"; protein_id "ENSDARP00000089419"; protein_version "1";	chr7	51245142	51245242
chr7	ensembl	stop_codon	51269811	51269813	gene_id "ENSDARG00000018329"; gene_version "11"; transcript_id "ENSDART00000098648"; transcript_version "3"; exon_number "18"; gene_name "gc2"; gene_source "ensembl_havana"; gene_biotype "protein_coding"; transcript_name "gc2-201"; transcript_source "ensembl"; transcript_biotype "protein_coding";	chr7	51245142	51245242
chr7	ensembl_havana	gene	51314734	51321126	gene_id "ENSDARG00000046013"; gene_version "9"; gene_name "rasl11a"; gene_source "ensembl_havana"; gene_biotype "protein_coding";	chr7	51333881	51333981
chr7	ensembl_havana	transcript	51314734	51321126	gene_id "ENSDARG00000046013"; gene_version "9"; transcript_id "ENSDART00000067647"; transcript_version "9"; gene_name "rasl11a"; gene_source "ensembl_havana"; gene_biotype "protein_coding"; transcript_name "rasl11a-201"; transcript_source "ensembl_havana"; transcript_biotype "protein_coding";	chr7	51333881	51333981
chr7	ensembl_havana	exon	51320615	51321126	gene_id "ENSDARG00000046013"; gene_version "9"; transcript_id "ENSDART00000067647"; transcript_version "9"; exon_number "1"; gene_name "rasl11a"; gene_source "ensembl_havana"; gene_biotype "protein_coding"; transcript_name "rasl11a-201"; transcript_source "ensembl_havana"; transcript_biotype "protein_coding"; exon_id "ENSDARE00001034861"; exon_version "2";	chr7	51333881	51333981
chr7	ensembl_havana	CDS	51320615	51320765	gene_id "ENSDARG00000046013"; gene_version "9"; transcript_id "ENSDART00000067647"; transcript_version "9"; exon_number "1"; gene_name "rasl11a"; gene_source "ensembl_havana"; gene_biotype "protein_coding"; transcript_name "rasl11a-201"; transcript_source "ensembl_havana"; transcript_biotype "protein_coding"; protein_id "ENSDARP00000067646"; protein_version "6";	chr7	51333881	51333981
chr7	ensembl_havana	start_codon	51320763	51320765	gene_id "ENSDARG00000046013"; gene_version "9"; transcript_id "ENSDART00000067647"; transcript_version "9"; exon_number "1"; gene_name "rasl11a"; gene_source "ensembl_havana"; gene_biotype "protein_coding"; transcript_name "rasl11a-201"; transcript_source "ensembl_havana"; transcript_biotype "protein_coding";	chr7	51333881	51333981
chr7	ensembl_havana	exon	51319918	51319974	gene_id "ENSDARG00000046013"; gene_version "9"; transcript_id "ENSDART00000067647"; transcript_version "9"; exon_number "2"; gene_name "rasl11a"; gene_source "ensembl_havana"; gene_biotype "protein_coding"; transcript_name "rasl11a-201"; transcript_source "ensembl_havana"; transcript_biotype "protein_coding"; exon_id "ENSDARE00000514834"; exon_version "1";	chr7	51333881	51333981
chr7	ensembl_havana	CDS	51319918	51319974	gene_id "ENSDARG00000046013"; gene_version "9"; transcript_id "ENSDART00000067647"; transcript_version "9"; exon_number "2"; gene_name "rasl11a"; gene_source "ensembl_havana"; gene_biotype "protein_coding"; transcript_name "rasl11a-201"; transcript_source "ensembl_havana"; transcript_biotype "protein_coding"; protein_id "ENSDARP00000067646"; protein_version "6";	chr7	51333881	51333981
chr7	ensembl_havana	exon	51319630	51319712	gene_id "ENSDARG00000046013"; gene_version "9"; transcript_id "ENSDART00000067647"; transcript_version "9"; exon_number "3"; gene_name "rasl11a"; gene_source "ensembl_havana"; gene_biotype "protein_coding"; transcript_name "rasl11a-201"; transcript_source "ensembl_havana"; transcript_biotype "protein_coding"; exon_id "ENSDARE00001113846"; exon_version "1";	chr7	51333881	51333981
chr7	ensembl_havana	CDS	51319630	51319712	gene_id "ENSDARG00000046013"; gene_version "9"; transcript_id "ENSDART00000067647"; transcript_version "9"; exon_number "3"; gene_name "rasl11a"; gene_source "ensembl_havana"; gene_biotype "protein_coding"; transcript_name "rasl11a-201"; transcript_source "ensembl_havana"; transcript_biotype "protein_coding"; protein_id "ENSDARP00000067646"; protein_version "6";	chr7	51333881	51333981
chr7	ensembl_havana	exon	51314734	51316104	gene_id "ENSDARG00000046013"; gene_version "9"; transcript_id "ENSDART00000067647"; transcript_version "9"; exon_number "4"; gene_name "rasl11a"; gene_source "ensembl_havana"; gene_biotype "protein_coding"; transcript_name "rasl11a-201"; transcript_source "ensembl_havana"; transcript_biotype "protein_coding"; exon_id "ENSDARE00000514831"; exon_version "5";	chr7	51333881	51333981
chr7	ensembl_havana	CDS	51315637	51316104	gene_id "ENSDARG00000046013"; gene_version "9"; transcript_id "ENSDART00000067647"; transcript_version "9"; exon_number "4"; gene_name "rasl11a"; gene_source "ensembl_havana"; gene_biotype "protein_coding"; transcript_name "rasl11a-201"; transcript_source "ensembl_havana"; transcript_biotype "protein_coding"; protein_id "ENSDARP00000067646"; protein_version "6";	chr7	51333881	51333981
chr7	ensembl_havana	stop_codon	51315634	51315636	gene_id "ENSDARG00000046013"; gene_version "9"; transcript_id "ENSDART00000067647"; transcript_version "9"; exon_number "4"; gene_name "rasl11a"; gene_source "ensembl_havana"; gene_biotype "protein_coding"; transcript_name "rasl11a-201"; transcript_source "ensembl_havana"; transcript_biotype "protein_coding";	chr7	51333881	51333981
chr7	ensembl_havana	five_prime_utr	51320766	51321126	gene_id "ENSDARG00000046013"; gene_version "9"; transcript_id "ENSDART00000067647"; transcript_version "9"; gene_name "rasl11a"; gene_source "ensembl_havana"; gene_biotype "protein_coding"; transcript_name "rasl11a-201"; transcript_source "ensembl_havana"; transcript_biotype "protein_coding";	chr7	51333881	51333981
chr7	ensembl_havana	three_prime_utr	51314734	51315633	gene_id "ENSDARG00000046013"; gene_version "9"; transcript_id "ENSDART00000067647"; transcript_version "9"; gene_name "rasl11a"; gene_source "ensembl_havana"; gene_biotype "protein_coding"; transcript_name "rasl11a-201"; transcript_source "ensembl_havana"; transcript_biotype "protein_coding";	chr7	51333881	51333981
chr7	havana	transcript	51315468	51319991	gene_id "ENSDARG00000046013"; gene_version "9"; transcript_id "ENSDART00000147310"; transcript_version "2"; gene_name "rasl11a"; gene_source "ensembl_havana"; gene_biotype "protein_coding"; transcript_name "rasl11a-202"; transcript_source "havana"; transcript_biotype "retained_intron";	chr7	51333881	51333981
chr7	havana	exon	51319918	51319991	gene_id "ENSDARG00000046013"; gene_version "9"; transcript_id "ENSDART00000147310"; transcript_version "2"; exon_number "1"; gene_name "rasl11a"; gene_source "ensembl_havana"; gene_biotype "protein_coding"; transcript_name "rasl11a-202"; transcript_source "havana"; transcript_biotype "retained_intron"; exon_id "ENSDARE00001045607"; exon_version "1";	chr7	51333881	51333981
chr7	havana	exon	51319630	51319712	gene_id "ENSDARG00000046013"; gene_version "9"; transcript_id "ENSDART00000147310"; transcript_version "2"; exon_number "2"; gene_name "rasl11a"; gene_source "ensembl_havana"; gene_biotype "protein_coding"; transcript_name "rasl11a-202"; transcript_source "havana"; transcript_biotype "retained_intron"; exon_id "ENSDARE00001125140"; exon_version "1";	chr7	51333881	51333981
chr7	havana	exon	51315468	51316104	gene_id "ENSDARG00000046013"; gene_version "9"; transcript_id "ENSDART00000147310"; transcript_version "2"; exon_number "3"; gene_name "rasl11a"; gene_source "ensembl_havana"; gene_biotype "protein_coding"; transcript_name "rasl11a-202"; transcript_source "havana"; transcript_biotype "retained_intron"; exon_id "ENSDARE00001015044"; exon_version "1";	chr7	51333881	51333981
chr7	ensembl_havana	gene	51324834	51356823	gene_id "ENSDARG00000074367"; gene_version "5"; gene_name "usp12b"; gene_source "ensembl_havana"; gene_biotype "protein_coding";	chr7	51333881	51333981
chr7	ensembl_havana	transcript	51324834	51356823	gene_id "ENSDARG00000074367"; gene_version "5"; transcript_id "ENSDART00000114429"; transcript_version "5"; gene_name "usp12b"; gene_source "ensembl_havana"; gene_biotype "protein_coding"; transcript_name "usp12b-201"; transcript_source "ensembl_havana"; transcript_biotype "protein_coding";	chr7	51333881	51333981
chr7	ensembl_havana	exon	51324834	51324974	gene_id "ENSDARG00000074367"; gene_version "5"; transcript_id "ENSDART00000114429"; transcript_version "5"; exon_number "1"; gene_name "usp12b"; gene_source "ensembl_havana"; gene_biotype "protein_coding"; transcript_name "usp12b-201"; transcript_source "ensembl_havana"; transcript_biotype "protein_coding"; exon_id "ENSDARE00000847465"; exon_version "4";	chr7	51333881	51333981
chr7	ensembl_havana	CDS	51324927	51324974	gene_id "ENSDARG00000074367"; gene_version "5"; transcript_id "ENSDART00000114429"; transcript_version "5"; exon_number "1"; gene_name "usp12b"; gene_source "ensembl_havana"; gene_biotype "protein_coding"; transcript_name "usp12b-201"; transcript_source "ensembl_havana"; transcript_biotype "protein_coding"; protein_id "ENSDARP00000099592"; protein_version "2";	chr7	51333881	51333981
chr7	ensembl_havana	start_codon	51324927	51324929	gene_id "ENSDARG00000074367"; gene_version "5"; transcript_id "ENSDART00000114429"; transcript_version "5"; exon_number "1"; gene_name "usp12b"; gene_source "ensembl_havana"; gene_biotype "protein_coding"; transcript_name "usp12b-201"; transcript_source "ensembl_havana"; transcript_biotype "protein_coding";	chr7	51333881	51333981
chr7	ensembl_havana	exon	51330134	51330214	gene_id "ENSDARG00000074367"; gene_version "5"; transcript_id "ENSDART00000114429"; transcript_version "5"; exon_number "2"; gene_name "usp12b"; gene_source "ensembl_havana"; gene_biotype "protein_coding"; transcript_name "usp12b-201"; transcript_source "ensembl_havana"; transcript_biotype "protein_coding"; exon_id "ENSDARE00000848479"; exon_version "1";	chr7	51333881	51333981
chr7	ensembl_havana	CDS	51330134	51330214	gene_id "ENSDARG00000074367"; gene_version "5"; transcript_id "ENSDART00000114429"; transcript_version "5"; exon_number "2"; gene_name "usp12b"; gene_source "ensembl_havana"; gene_biotype "protein_coding"; transcript_name "usp12b-201"; transcript_source "ensembl_havana"; transcript_biotype "protein_coding"; protein_id "ENSDARP00000099592"; protein_version "2";	chr7	51333881	51333981
chr7	ensembl_havana	exon	51331936	51332149	gene_id "ENSDARG00000074367"; gene_version "5"; transcript_id "ENSDART00000114429"; transcript_version "5"; exon_number "3"; gene_name "usp12b"; gene_source "ensembl_havana"; gene_biotype "protein_coding"; transcript_name "usp12b-201"; transcript_source "ensembl_havana"; transcript_biotype "protein_coding"; exon_id "ENSDARE00000859848"; exon_version "1";	chr7	51333881	51333981
chr7	ensembl_havana	CDS	51331936	51332149	gene_id "ENSDARG00000074367"; gene_version "5"; transcript_id "ENSDART00000114429"; transcript_version "5"; exon_number "3"; gene_name "usp12b"; gene_source "ensembl_havana"; gene_biotype "protein_coding"; transcript_name "usp12b-201"; transcript_source "ensembl_havana"; transcript_biotype "protein_coding"; protein_id "ENSDARP00000099592"; protein_version "2";	chr7	51333881	51333981
chr7	ensembl_havana	exon	51333662	51333930	gene_id "ENSDARG00000074367"; gene_version "5"; transcript_id "ENSDART00000114429"; transcript_version "5"; exon_number "4"; gene_name "usp12b"; gene_source "ensembl_havana"; gene_biotype "protein_coding"; transcript_name "usp12b-201"; transcript_source "ensembl_havana"; transcript_biotype "protein_coding"; exon_id "ENSDARE00000852935"; exon_version "2";	chr7	51333881	51333981
chr7	ensembl_havana	CDS	51333662	51333930	gene_id "ENSDARG00000074367"; gene_version "5"; transcript_id "ENSDART00000114429"; transcript_version "5"; exon_number "4"; gene_name "usp12b"; gene_source "ensembl_havana"; gene_biotype "protein_coding"; transcript_name "usp12b-201"; transcript_source "ensembl_havana"; transcript_biotype "protein_coding"; protein_id "ENSDARP00000099592"; protein_version "2";	chr7	51333881	51333981
chr7	ensembl_havana	exon	51340522	51340598	gene_id "ENSDARG00000074367"; gene_version "5"; transcript_id "ENSDART00000114429"; transcript_version "5"; exon_number "5"; gene_name "usp12b"; gene_source "ensembl_havana"; gene_biotype "protein_coding"; transcript_name "usp12b-201"; transcript_source "ensembl_havana"; transcript_biotype "protein_coding"; exon_id "ENSDARE00000845787"; exon_version "1";	chr7	51333881	51333981
chr7	ensembl_havana	CDS	51340522	51340598	gene_id "ENSDARG00000074367"; gene_version "5"; transcript_id "ENSDART00000114429"; transcript_version "5"; exon_number "5"; gene_name "usp12b"; gene_source "ensembl_havana"; gene_biotype "protein_coding"; transcript_name "usp12b-201"; transcript_source "ensembl_havana"; transcript_biotype "protein_coding"; protein_id "ENSDARP00000099592"; protein_version "2";	chr7	51333881	51333981
chr7	ensembl_havana	exon	51340677	51340760	gene_id "ENSDARG00000074367"; gene_version "5"; transcript_id "ENSDART00000114429"; transcript_version "5"; exon_number "6"; gene_name "usp12b"; gene_source "ensembl_havana"; gene_biotype "protein_coding"; transcript_name "usp12b-201"; transcript_source "ensembl_havana"; transcript_biotype "protein_coding"; exon_id "ENSDARE00000937617"; exon_version "1";	chr7	51333881	51333981
chr7	ensembl_havana	CDS	51340677	51340760	gene_id "ENSDARG00000074367"; gene_version "5"; transcript_id "ENSDART00000114429"; transcript_version "5"; exon_number "6"; gene_name "usp12b"; gene_source "ensembl_havana"; gene_biotype "protein_coding"; transcript_name "usp12b-201"; transcript_source "ensembl_havana"; transcript_biotype "protein_coding"; protein_id "ENSDARP00000099592"; protein_version "2";	chr7	51333881	51333981
chr7	ensembl_havana	exon	51340982	51341179	gene_id "ENSDARG00000074367"; gene_version "5"; transcript_id "ENSDART00000114429"; transcript_version "5"; exon_number "7"; gene_name "usp12b"; gene_source "ensembl_havana"; gene_biotype "protein_coding"; transcript_name "usp12b-201"; transcript_source "ensembl_havana"; transcript_biotype "protein_coding"; exon_id "ENSDARE00000820785"; exon_version "1";	chr7	51333881	51333981
chr7	ensembl_havana	CDS	51340982	51341179	gene_id "ENSDARG00000074367"; gene_version "5"; transcript_id "ENSDART00000114429"; transcript_version "5"; exon_number "7"; gene_name "usp12b"; gene_source "ensembl_havana"; gene_biotype "protein_coding"; transcript_name "usp12b-201"; transcript_source "ensembl_havana"; transcript_biotype "protein_coding"; protein_id "ENSDARP00000099592"; protein_version "2";	chr7	51333881	51333981
chr7	ensembl_havana	exon	51342712	51342790	gene_id "ENSDARG00000074367"; gene_version "5"; transcript_id "ENSDART00000114429"; transcript_version "5"; exon_number "8"; gene_name "usp12b"; gene_source "ensembl_havana"; gene_biotype "protein_coding"; transcript_name "usp12b-201"; transcript_source "ensembl_havana"; transcript_biotype "protein_coding"; exon_id "ENSDARE00000970222"; exon_version "1";	chr7	51333881	51333981
chr7	ensembl_havana	CDS	51342712	51342790	gene_id "ENSDARG00000074367"; gene_version "5"; transcript_id "ENSDART00000114429"; transcript_version "5"; exon_number "8"; gene_name "usp12b"; gene_source "ensembl_havana"; gene_biotype "protein_coding"; transcript_name "usp12b-201"; transcript_source "ensembl_havana"; transcript_biotype "protein_coding"; protein_id "ENSDARP00000099592"; protein_version "2";	chr7	51333881	51333981
chr7	ensembl_havana	exon	51352608	51356823	gene_id "ENSDARG00000074367"; gene_version "5"; transcript_id "ENSDART00000114429"; transcript_version "5"; exon_number "9"; gene_name "usp12b"; gene_source "ensembl_havana"; gene_biotype "protein_coding"; transcript_name "usp12b-201"; transcript_source "ensembl_havana"; transcript_biotype "protein_coding"; exon_id "ENSDARE00000885465"; exon_version "3";	chr7	51333881	51333981
chr7	ensembl_havana	CDS	51352608	51352706	gene_id "ENSDARG00000074367"; gene_version "5"; transcript_id "ENSDART00000114429"; transcript_version "5"; exon_number "9"; gene_name "usp12b"; gene_source "ensembl_havana"; gene_biotype "protein_coding"; transcript_name "usp12b-201"; transcript_source "ensembl_havana"; transcript_biotype "protein_coding"; protein_id "ENSDARP00000099592"; protein_version "2";	chr7	51333881	51333981
chr7	ensembl_havana	stop_codon	51352707	51352709	gene_id "ENSDARG00000074367"; gene_version "5"; transcript_id "ENSDART00000114429"; transcript_version "5"; exon_number "9"; gene_name "usp12b"; gene_source "ensembl_havana"; gene_biotype "protein_coding"; transcript_name "usp12b-201"; transcript_source "ensembl_havana"; transcript_biotype "protein_coding";	chr7	51333881	51333981
chr7	ensembl_havana	five_prime_utr	51324834	51324926	gene_id "ENSDARG00000074367"; gene_version "5"; transcript_id "ENSDART00000114429"; transcript_version "5"; gene_name "usp12b"; gene_source "ensembl_havana"; gene_biotype "protein_coding"; transcript_name "usp12b-201"; transcript_source "ensembl_havana"; transcript_biotype "protein_coding";	chr7	51333881	51333981
chr7	ensembl_havana	three_prime_utr	51352710	51356823	gene_id "ENSDARG00000074367"; gene_version "5"; transcript_id "ENSDART00000114429"; transcript_version "5"; gene_name "usp12b"; gene_source "ensembl_havana"; gene_biotype "protein_coding"; transcript_name "usp12b-201"; transcript_source "ensembl_havana"; transcript_biotype "protein_coding";	chr7	51333881	51333981
chr7	ensembl_havana	gene	51364290	51461664	gene_id "ENSDARG00000059672"; gene_version "8"; gene_name "arhgap36"; gene_source "ensembl_havana"; gene_biotype "protein_coding";	chr7	51333881	51333981
chr7	ensembl_havana	gene	51364290	51461664	gene_id "ENSDARG00000059672"; gene_version "8"; gene_name "arhgap36"; gene_source "ensembl_havana"; gene_biotype "protein_coding";	chr7	51433866	51433966
chr7	ensembl	transcript	51364290	51461649	gene_id "ENSDARG00000059672"; gene_version "8"; transcript_id "ENSDART00000193947"; transcript_version "1"; gene_name "arhgap36"; gene_source "ensembl_havana"; gene_biotype "protein_coding"; transcript_name "arhgap36-204"; transcript_source "ensembl"; transcript_biotype "protein_coding";	chr7	51333881	51333981
chr7	ensembl	transcript	51364290	51461649	gene_id "ENSDARG00000059672"; gene_version "8"; transcript_id "ENSDART00000193947"; transcript_version "1"; gene_name "arhgap36"; gene_source "ensembl_havana"; gene_biotype "protein_coding"; transcript_name "arhgap36-204"; transcript_source "ensembl"; transcript_biotype "protein_coding";	chr7	51433866	51433966
chr7	ensembl	exon	51461215	51461649	gene_id "ENSDARG00000059672"; gene_version "8"; transcript_id "ENSDART00000193947"; transcript_version "1"; exon_number "1"; gene_name "arhgap36"; gene_source "ensembl_havana"; gene_biotype "protein_coding"; transcript_name "arhgap36-204"; transcript_source "ensembl"; transcript_biotype "protein_coding"; exon_id "ENSDARE00001265198"; exon_version "1";	chr7	51433866	51433966
chr7	ensembl	CDS	51461215	51461307	gene_id "ENSDARG00000059672"; gene_version "8"; transcript_id "ENSDART00000193947"; transcript_version "1"; exon_number "1"; gene_name "arhgap36"; gene_source "ensembl_havana"; gene_biotype "protein_coding"; transcript_name "arhgap36-204"; transcript_source "ensembl"; transcript_biotype "protein_coding"; protein_id "ENSDARP00000146614"; protein_version "1";	chr7	51433866	51433966
chr7	ensembl	start_codon	51461305	51461307	gene_id "ENSDARG00000059672"; gene_version "8"; transcript_id "ENSDART00000193947"; transcript_version "1"; exon_number "1"; gene_name "arhgap36"; gene_source "ensembl_havana"; gene_biotype "protein_coding"; transcript_name "arhgap36-204"; transcript_source "ensembl"; transcript_biotype "protein_coding";	chr7	51433866	51433966
chr7	ensembl	exon	51423290	51423446	gene_id "ENSDARG00000059672"; gene_version "8"; transcript_id "ENSDART00000193947"; transcript_version "1"; exon_number "2"; gene_name "arhgap36"; gene_source "ensembl_havana"; gene_biotype "protein_coding"; transcript_name "arhgap36-204"; transcript_source "ensembl"; transcript_biotype "protein_coding"; exon_id "ENSDARE00001233979"; exon_version "1";	chr7	51433866	51433966
chr7	ensembl	CDS	51423290	51423446	gene_id "ENSDARG00000059672"; gene_version "8"; transcript_id "ENSDART00000193947"; transcript_version "1"; exon_number "2"; gene_name "arhgap36"; gene_source "ensembl_havana"; gene_biotype "protein_coding"; transcript_name "arhgap36-204"; transcript_source "ensembl"; transcript_biotype "protein_coding"; protein_id "ENSDARP00000146614"; protein_version "1";	chr7	51433866	51433966
chr7	ensembl	exon	51409443	51409511	gene_id "ENSDARG00000059672"; gene_version "8"; transcript_id "ENSDART00000193947"; transcript_version "1"; exon_number "3"; gene_name "arhgap36"; gene_source "ensembl_havana"; gene_biotype "protein_coding"; transcript_name "arhgap36-204"; transcript_source "ensembl"; transcript_biotype "protein_coding"; exon_id "ENSDARE00000604697"; exon_version "1";	chr7	51433866	51433966
chr7	ensembl	CDS	51409443	51409511	gene_id "ENSDARG00000059672"; gene_version "8"; transcript_id "ENSDART00000193947"; transcript_version "1"; exon_number "3"; gene_name "arhgap36"; gene_source "ensembl_havana"; gene_biotype "protein_coding"; transcript_name "arhgap36-204"; transcript_source "ensembl"; transcript_biotype "protein_coding"; protein_id "ENSDARP00000146614"; protein_version "1";	chr7	51433866	51433966
chr7	ensembl	exon	51395478	51395758	gene_id "ENSDARG00000059672"; gene_version "8"; transcript_id "ENSDART00000193947"; transcript_version "1"; exon_number "4"; gene_name "arhgap36"; gene_source "ensembl_havana"; gene_biotype "protein_coding"; transcript_name "arhgap36-204"; transcript_source "ensembl"; transcript_biotype "protein_coding"; exon_id "ENSDARE00000604693"; exon_version "1";	chr7	51433866	51433966
chr7	ensembl	CDS	51395478	51395758	gene_id "ENSDARG00000059672"; gene_version "8"; transcript_id "ENSDART00000193947"; transcript_version "1"; exon_number "4"; gene_name "arhgap36"; gene_source "ensembl_havana"; gene_biotype "protein_coding"; transcript_name "arhgap36-204"; transcript_source "ensembl"; transcript_biotype "protein_coding"; protein_id "ENSDARP00000146614"; protein_version "1";	chr7	51433866	51433966
chr7	ensembl	exon	51387621	51387819	gene_id "ENSDARG00000059672"; gene_version "8"; transcript_id "ENSDART00000193947"; transcript_version "1"; exon_number "5"; gene_name "arhgap36"; gene_source "ensembl_havana"; gene_biotype "protein_coding"; transcript_name "arhgap36-204"; transcript_source "ensembl"; transcript_biotype "protein_coding"; exon_id "ENSDARE00000604690"; exon_version "1";	chr7	51433866	51433966
chr7	ensembl	CDS	51387621	51387819	gene_id "ENSDARG00000059672"; gene_version "8"; transcript_id "ENSDART00000193947"; transcript_version "1"; exon_number "5"; gene_name "arhgap36"; gene_source "ensembl_havana"; gene_biotype "protein_coding"; transcript_name "arhgap36-204"; transcript_source "ensembl"; transcript_biotype "protein_coding"; protein_id "ENSDARP00000146614"; protein_version "1";	chr7	51433866	51433966
chr7	ensembl	exon	51382248	51382303	gene_id "ENSDARG00000059672"; gene_version "8"; transcript_id "ENSDART00000193947"; transcript_version "1"; exon_number "6"; gene_name "arhgap36"; gene_source "ensembl_havana"; gene_biotype "protein_coding"; transcript_name "arhgap36-204"; transcript_source "ensembl"; transcript_biotype "protein_coding"; exon_id "ENSDARE00000604688"; exon_version "1";	chr7	51333881	51333981
chr7	ensembl	CDS	51382248	51382303	gene_id "ENSDARG00000059672"; gene_version "8"; transcript_id "ENSDART00000193947"; transcript_version "1"; exon_number "6"; gene_name "arhgap36"; gene_source "ensembl_havana"; gene_biotype "protein_coding"; transcript_name "arhgap36-204"; transcript_source "ensembl"; transcript_biotype "protein_coding"; protein_id "ENSDARP00000146614"; protein_version "1";	chr7	51333881	51333981
chr7	ensembl	exon	51378627	51378777	gene_id "ENSDARG00000059672"; gene_version "8"; transcript_id "ENSDART00000193947"; transcript_version "1"; exon_number "7"; gene_name "arhgap36"; gene_source "ensembl_havana"; gene_biotype "protein_coding"; transcript_name "arhgap36-204"; transcript_source "ensembl"; transcript_biotype "protein_coding"; exon_id "ENSDARE00000702440"; exon_version "1";	chr7	51333881	51333981
chr7	ensembl	CDS	51378627	51378777	gene_id "ENSDARG00000059672"; gene_version "8"; transcript_id "ENSDART00000193947"; transcript_version "1"; exon_number "7"; gene_name "arhgap36"; gene_source "ensembl_havana"; gene_biotype "protein_coding"; transcript_name "arhgap36-204"; transcript_source "ensembl"; transcript_biotype "protein_coding"; protein_id "ENSDARP00000146614"; protein_version "1";	chr7	51333881	51333981
chr7	ensembl	exon	51376041	51376189	gene_id "ENSDARG00000059672"; gene_version "8"; transcript_id "ENSDART00000193947"; transcript_version "1"; exon_number "8"; gene_name "arhgap36"; gene_source "ensembl_havana"; gene_biotype "protein_coding"; transcript_name "arhgap36-204"; transcript_source "ensembl"; transcript_biotype "protein_coding"; exon_id "ENSDARE00000702434"; exon_version "1";	chr7	51333881	51333981
chr7	ensembl	CDS	51376041	51376189	gene_id "ENSDARG00000059672"; gene_version "8"; transcript_id "ENSDART00000193947"; transcript_version "1"; exon_number "8"; gene_name "arhgap36"; gene_source "ensembl_havana"; gene_biotype "protein_coding"; transcript_name "arhgap36-204"; transcript_source "ensembl"; transcript_biotype "protein_coding"; protein_id "ENSDARP00000146614"; protein_version "1";	chr7	51333881	51333981
chr7	ensembl	exon	51374490	51374666	gene_id "ENSDARG00000059672"; gene_version "8"; transcript_id "ENSDART00000193947"; transcript_version "1"; exon_number "9"; gene_name "arhgap36"; gene_source "ensembl_havana"; gene_biotype "protein_coding"; transcript_name "arhgap36-204"; transcript_source "ensembl"; transcript_biotype "protein_coding"; exon_id "ENSDARE00000702430"; exon_version "1";	chr7	51333881	51333981
chr7	ensembl	CDS	51374490	51374666	gene_id "ENSDARG00000059672"; gene_version "8"; transcript_id "ENSDART00000193947"; transcript_version "1"; exon_number "9"; gene_name "arhgap36"; gene_source "ensembl_havana"; gene_biotype "protein_coding"; transcript_name "arhgap36-204"; transcript_source "ensembl"; transcript_biotype "protein_coding"; protein_id "ENSDARP00000146614"; protein_version "1";	chr7	51333881	51333981
chr7	ensembl	exon	51373186	51373274	gene_id "ENSDARG00000059672"; gene_version "8"; transcript_id "ENSDART00000193947"; transcript_version "1"; exon_number "10"; gene_name "arhgap36"; gene_source "ensembl_havana"; gene_biotype "protein_coding"; transcript_name "arhgap36-204"; transcript_source "ensembl"; transcript_biotype "protein_coding"; exon_id "ENSDARE00000702427"; exon_version "1";	chr7	51333881	51333981
chr7	ensembl	CDS	51373186	51373274	gene_id "ENSDARG00000059672"; gene_version "8"; transcript_id "ENSDART00000193947"; transcript_version "1"; exon_number "10"; gene_name "arhgap36"; gene_source "ensembl_havana"; gene_biotype "protein_coding"; transcript_name "arhgap36-204"; transcript_source "ensembl"; transcript_biotype "protein_coding"; protein_id "ENSDARP00000146614"; protein_version "1";	chr7	51333881	51333981
chr7	ensembl	exon	51368551	51368747	gene_id "ENSDARG00000059672"; gene_version "8"; transcript_id "ENSDART00000193947"; transcript_version "1"; exon_number "11"; gene_name "arhgap36"; gene_source "ensembl_havana"; gene_biotype "protein_coding"; transcript_name "arhgap36-204"; transcript_source "ensembl"; transcript_biotype "protein_coding"; exon_id "ENSDARE00000702419"; exon_version "1";	chr7	51333881	51333981
chr7	ensembl	CDS	51368551	51368747	gene_id "ENSDARG00000059672"; gene_version "8"; transcript_id "ENSDART00000193947"; transcript_version "1"; exon_number "11"; gene_name "arhgap36"; gene_source "ensembl_havana"; gene_biotype "protein_coding"; transcript_name "arhgap36-204"; transcript_source "ensembl"; transcript_biotype "protein_coding"; protein_id "ENSDARP00000146614"; protein_version "1";	chr7	51333881	51333981
chr7	ensembl	exon	51365786	51366102	gene_id "ENSDARG00000059672"; gene_version "8"; transcript_id "ENSDART00000193947"; transcript_version "1"; exon_number "12"; gene_name "arhgap36"; gene_source "ensembl_havana"; gene_biotype "protein_coding"; transcript_name "arhgap36-204"; transcript_source "ensembl"; transcript_biotype "protein_coding"; exon_id "ENSDARE00000702412"; exon_version "1";	chr7	51333881	51333981
chr7	ensembl	CDS	51365786	51366102	gene_id "ENSDARG00000059672"; gene_version "8"; transcript_id "ENSDART00000193947"; transcript_version "1"; exon_number "12"; gene_name "arhgap36"; gene_source "ensembl_havana"; gene_biotype "protein_coding"; transcript_name "arhgap36-204"; transcript_source "ensembl"; transcript_biotype "protein_coding"; protein_id "ENSDARP00000146614"; protein_version "1";	chr7	51333881	51333981
chr7	ensembl	exon	51364290	51365170	gene_id "ENSDARG00000059672"; gene_version "8"; transcript_id "ENSDART00000193947"; transcript_version "1"; exon_number "13"; gene_name "arhgap36"; gene_source "ensembl_havana"; gene_biotype "protein_coding"; transcript_name "arhgap36-204"; transcript_source "ensembl"; transcript_biotype "protein_coding"; exon_id "ENSDARE00001311988"; exon_version "1";	chr7	51333881	51333981
chr7	ensembl	CDS	51365102	51365170	gene_id "ENSDARG00000059672"; gene_version "8"; transcript_id "ENSDART00000193947"; transcript_version "1"; exon_number "13"; gene_name "arhgap36"; gene_source "ensembl_havana"; gene_biotype "protein_coding"; transcript_name "arhgap36-204"; transcript_source "ensembl"; transcript_biotype "protein_coding"; protein_id "ENSDARP00000146614"; protein_version "1";	chr7	51333881	51333981
chr7	ensembl	stop_codon	51365099	51365101	gene_id "ENSDARG00000059672"; gene_version "8"; transcript_id "ENSDART00000193947"; transcript_version "1"; exon_number "13"; gene_name "arhgap36"; gene_source "ensembl_havana"; gene_biotype "protein_coding"; transcript_name "arhgap36-204"; transcript_source "ensembl"; transcript_biotype "protein_coding";	chr7	51333881	51333981
chr7	ensembl	five_prime_utr	51461308	51461649	gene_id "ENSDARG00000059672"; gene_version "8"; transcript_id "ENSDART00000193947"; transcript_version "1"; gene_name "arhgap36"; gene_source "ensembl_havana"; gene_biotype "protein_coding"; transcript_name "arhgap36-204"; transcript_source "ensembl"; transcript_biotype "protein_coding";	chr7	51433866	51433966
chr7	ensembl	three_prime_utr	51364290	51365098	gene_id "ENSDARG00000059672"; gene_version "8"; transcript_id "ENSDART00000193947"; transcript_version "1"; gene_name "arhgap36"; gene_source "ensembl_havana"; gene_biotype "protein_coding"; transcript_name "arhgap36-204"; transcript_source "ensembl"; transcript_biotype "protein_coding";	chr7	51333881	51333981
chr7	ensembl_havana	transcript	51364457	51433903	gene_id "ENSDARG00000059672"; gene_version "8"; transcript_id "ENSDART00000083189"; transcript_version "6"; gene_name "arhgap36"; gene_source "ensembl_havana"; gene_biotype "protein_coding"; transcript_name "arhgap36-201"; transcript_source "ensembl_havana"; transcript_biotype "protein_coding";	chr7	51333881	51333981
chr7	ensembl_havana	transcript	51364457	51433903	gene_id "ENSDARG00000059672"; gene_version "8"; transcript_id "ENSDART00000083189"; transcript_version "6"; gene_name "arhgap36"; gene_source "ensembl_havana"; gene_biotype "protein_coding"; transcript_name "arhgap36-201"; transcript_source "ensembl_havana"; transcript_biotype "protein_coding";	chr7	51433866	51433966
chr7	ensembl_havana	exon	51433724	51433903	gene_id "ENSDARG00000059672"; gene_version "8"; transcript_id "ENSDART00000083189"; transcript_version "6"; exon_number "1"; gene_name "arhgap36"; gene_source "ensembl_havana"; gene_biotype "protein_coding"; transcript_name "arhgap36-201"; transcript_source "ensembl_havana"; transcript_biotype "protein_coding"; exon_id "ENSDARE00000702451"; exon_version "2";	chr7	51433866	51433966
chr7	ensembl_havana	exon	51423290	51423446	gene_id "ENSDARG00000059672"; gene_version "8"; transcript_id "ENSDART00000083189"; transcript_version "6"; exon_number "2"; gene_name "arhgap36"; gene_source "ensembl_havana"; gene_biotype "protein_coding"; transcript_name "arhgap36-201"; transcript_source "ensembl_havana"; transcript_biotype "protein_coding"; exon_id "ENSDARE00001129974"; exon_version "1";	chr7	51433866	51433966
chr7	ensembl_havana	CDS	51423290	51423425	gene_id "ENSDARG00000059672"; gene_version "8"; transcript_id "ENSDART00000083189"; transcript_version "6"; exon_number "2"; gene_name "arhgap36"; gene_source "ensembl_havana"; gene_biotype "protein_coding"; transcript_name "arhgap36-201"; transcript_source "ensembl_havana"; transcript_biotype "protein_coding"; protein_id "ENSDARP00000077624"; protein_version "5";	chr7	51433866	51433966
chr7	ensembl_havana	start_codon	51423423	51423425	gene_id "ENSDARG00000059672"; gene_version "8"; transcript_id "ENSDART00000083189"; transcript_version "6"; exon_number "2"; gene_name "arhgap36"; gene_source "ensembl_havana"; gene_biotype "protein_coding"; transcript_name "arhgap36-201"; transcript_source "ensembl_havana"; transcript_biotype "protein_coding";	chr7	51433866	51433966
chr7	ensembl_havana	exon	51409443	51409511	gene_id "ENSDARG00000059672"; gene_version "8"; transcript_id "ENSDART00000083189"; transcript_version "6"; exon_number "3"; gene_name "arhgap36"; gene_source "ensembl_havana"; gene_biotype "protein_coding"; transcript_name "arhgap36-201"; transcript_source "ensembl_havana"; transcript_biotype "protein_coding"; exon_id "ENSDARE00000604697"; exon_version "1";	chr7	51433866	51433966
chr7	ensembl_havana	CDS	51409443	51409511	gene_id "ENSDARG00000059672"; gene_version "8"; transcript_id "ENSDART00000083189"; transcript_version "6"; exon_number "3"; gene_name "arhgap36"; gene_source "ensembl_havana"; gene_biotype "protein_coding"; transcript_name "arhgap36-201"; transcript_source "ensembl_havana"; transcript_biotype "protein_coding"; protein_id "ENSDARP00000077624"; protein_version "5";	chr7	51433866	51433966
chr7	ensembl_havana	exon	51395478	51395758	gene_id "ENSDARG00000059672"; gene_version "8"; transcript_id "ENSDART00000083189"; transcript_version "6"; exon_number "4"; gene_name "arhgap36"; gene_source "ensembl_havana"; gene_biotype "protein_coding"; transcript_name "arhgap36-201"; transcript_source "ensembl_havana"; transcript_biotype "protein_coding"; exon_id "ENSDARE00000604693"; exon_version "1";	chr7	51433866	51433966
chr7	ensembl_havana	CDS	51395478	51395758	gene_id "ENSDARG00000059672"; gene_version "8"; transcript_id "ENSDART00000083189"; transcript_version "6"; exon_number "4"; gene_name "arhgap36"; gene_source "ensembl_havana"; gene_biotype "protein_coding"; transcript_name "arhgap36-201"; transcript_source "ensembl_havana"; transcript_biotype "protein_coding"; protein_id "ENSDARP00000077624"; protein_version "5";	chr7	51433866	51433966
chr7	ensembl_havana	exon	51387621	51387819	gene_id "ENSDARG00000059672"; gene_version "8"; transcript_id "ENSDART00000083189"; transcript_version "6"; exon_number "5"; gene_name "arhgap36"; gene_source "ensembl_havana"; gene_biotype "protein_coding"; transcript_name "arhgap36-201"; transcript_source "ensembl_havana"; transcript_biotype "protein_coding"; exon_id "ENSDARE00000604690"; exon_version "1";	chr7	51433866	51433966
chr7	ensembl_havana	CDS	51387621	51387819	gene_id "ENSDARG00000059672"; gene_version "8"; transcript_id "ENSDART00000083189"; transcript_version "6"; exon_number "5"; gene_name "arhgap36"; gene_source "ensembl_havana"; gene_biotype "protein_coding"; transcript_name "arhgap36-201"; transcript_source "ensembl_havana"; transcript_biotype "protein_coding"; protein_id "ENSDARP00000077624"; protein_version "5";	chr7	51433866	51433966
chr7	ensembl_havana	exon	51382248	51382303	gene_id "ENSDARG00000059672"; gene_version "8"; transcript_id "ENSDART00000083189"; transcript_version "6"; exon_number "6"; gene_name "arhgap36"; gene_source "ensembl_havana"; gene_biotype "protein_coding"; transcript_name "arhgap36-201"; transcript_source "ensembl_havana"; transcript_biotype "protein_coding"; exon_id "ENSDARE00000604688"; exon_version "1";	chr7	51333881	51333981
chr7	ensembl_havana	CDS	51382248	51382303	gene_id "ENSDARG00000059672"; gene_version "8"; transcript_id "ENSDART00000083189"; transcript_version "6"; exon_number "6"; gene_name "arhgap36"; gene_source "ensembl_havana"; gene_biotype "protein_coding"; transcript_name "arhgap36-201"; transcript_source "ensembl_havana"; transcript_biotype "protein_coding"; protein_id "ENSDARP00000077624"; protein_version "5";	chr7	51333881	51333981
chr7	ensembl_havana	exon	51378627	51378777	gene_id "ENSDARG00000059672"; gene_version "8"; transcript_id "ENSDART00000083189"; transcript_version "6"; exon_number "7"; gene_name "arhgap36"; gene_source "ensembl_havana"; gene_biotype "protein_coding"; transcript_name "arhgap36-201"; transcript_source "ensembl_havana"; transcript_biotype "protein_coding"; exon_id "ENSDARE00000702440"; exon_version "1";	chr7	51333881	51333981
chr7	ensembl_havana	CDS	51378627	51378777	gene_id "ENSDARG00000059672"; gene_version "8"; transcript_id "ENSDART00000083189"; transcript_version "6"; exon_number "7"; gene_name "arhgap36"; gene_source "ensembl_havana"; gene_biotype "protein_coding"; transcript_name "arhgap36-201"; transcript_source "ensembl_havana"; transcript_biotype "protein_coding"; protein_id "ENSDARP00000077624"; protein_version "5";	chr7	51333881	51333981
chr7	ensembl_havana	exon	51376041	51376189	gene_id "ENSDARG00000059672"; gene_version "8"; transcript_id "ENSDART00000083189"; transcript_version "6"; exon_number "8"; gene_name "arhgap36"; gene_source "ensembl_havana"; gene_biotype "protein_coding"; transcript_name "arhgap36-201"; transcript_source "ensembl_havana"; transcript_biotype "protein_coding"; exon_id "ENSDARE00000702434"; exon_version "1";	chr7	51333881	51333981
chr7	ensembl_havana	CDS	51376041	51376189	gene_id "ENSDARG00000059672"; gene_version "8"; transcript_id "ENSDART00000083189"; transcript_version "6"; exon_number "8"; gene_name "arhgap36"; gene_source "ensembl_havana"; gene_biotype "protein_coding"; transcript_name "arhgap36-201"; transcript_source "ensembl_havana"; transcript_biotype "protein_coding"; protein_id "ENSDARP00000077624"; protein_version "5";	chr7	51333881	51333981
chr7	ensembl_havana	exon	51374490	51374666	gene_id "ENSDARG00000059672"; gene_version "8"; transcript_id "ENSDART00000083189"; transcript_version "6"; exon_number "9"; gene_name "arhgap36"; gene_source "ensembl_havana"; gene_biotype "protein_coding"; transcript_name "arhgap36-201"; transcript_source "ensembl_havana"; transcript_biotype "protein_coding"; exon_id "ENSDARE00000702430"; exon_version "1";	chr7	51333881	51333981
chr7	ensembl_havana	CDS	51374490	51374666	gene_id "ENSDARG00000059672"; gene_version "8"; transcript_id "ENSDART00000083189"; transcript_version "6"; exon_number "9"; gene_name "arhgap36"; gene_source "ensembl_havana"; gene_biotype "protein_coding"; transcript_name "arhgap36-201"; transcript_source "ensembl_havana"; transcript_biotype "protein_coding"; protein_id "ENSDARP00000077624"; protein_version "5";	chr7	51333881	51333981
chr7	ensembl_havana	exon	51373186	51373274	gene_id "ENSDARG00000059672"; gene_version "8"; transcript_id "ENSDART00000083189"; transcript_version "6"; exon_number "10"; gene_name "arhgap36"; gene_source "ensembl_havana"; gene_biotype "protein_coding"; transcript_name "arhgap36-201"; transcript_source "ensembl_havana"; transcript_biotype "protein_coding"; exon_id "ENSDARE00000702427"; exon_version "1";	chr7	51333881	51333981
chr7	ensembl_havana	CDS	51373186	51373274	gene_id "ENSDARG00000059672"; gene_version "8"; transcript_id "ENSDART00000083189"; transcript_version "6"; exon_number "10"; gene_name "arhgap36"; gene_source "ensembl_havana"; gene_biotype "protein_coding"; transcript_name "arhgap36-201"; transcript_source "ensembl_havana"; transcript_biotype "protein_coding"; protein_id "ENSDARP00000077624"; protein_version "5";	chr7	51333881	51333981
chr7	ensembl_havana	exon	51368551	51368747	gene_id "ENSDARG00000059672"; gene_version "8"; transcript_id "ENSDART00000083189"; transcript_version "6"; exon_number "11"; gene_name "arhgap36"; gene_source "ensembl_havana"; gene_biotype "protein_coding"; transcript_name "arhgap36-201"; transcript_source "ensembl_havana"; transcript_biotype "protein_coding"; exon_id "ENSDARE00000702419"; exon_version "1";	chr7	51333881	51333981
chr7	ensembl_havana	CDS	51368551	51368747	gene_id "ENSDARG00000059672"; gene_version "8"; transcript_id "ENSDART00000083189"; transcript_version "6"; exon_number "11"; gene_name "arhgap36"; gene_source "ensembl_havana"; gene_biotype "protein_coding"; transcript_name "arhgap36-201"; transcript_source "ensembl_havana"; transcript_biotype "protein_coding"; protein_id "ENSDARP00000077624"; protein_version "5";	chr7	51333881	51333981
chr7	ensembl_havana	exon	51365786	51366102	gene_id "ENSDARG00000059672"; gene_version "8"; transcript_id "ENSDART00000083189"; transcript_version "6"; exon_number "12"; gene_name "arhgap36"; gene_source "ensembl_havana"; gene_biotype "protein_coding"; transcript_name "arhgap36-201"; transcript_source "ensembl_havana"; transcript_biotype "protein_coding"; exon_id "ENSDARE00000702412"; exon_version "1";	chr7	51333881	51333981
chr7	ensembl_havana	CDS	51365786	51366102	gene_id "ENSDARG00000059672"; gene_version "8"; transcript_id "ENSDART00000083189"; transcript_version "6"; exon_number "12"; gene_name "arhgap36"; gene_source "ensembl_havana"; gene_biotype "protein_coding"; transcript_name "arhgap36-201"; transcript_source "ensembl_havana"; transcript_biotype "protein_coding"; protein_id "ENSDARP00000077624"; protein_version "5";	chr7	51333881	51333981
chr7	ensembl_havana	exon	51364457	51365170	gene_id "ENSDARG00000059672"; gene_version "8"; transcript_id "ENSDART00000083189"; transcript_version "6"; exon_number "13"; gene_name "arhgap36"; gene_source "ensembl_havana"; gene_biotype "protein_coding"; transcript_name "arhgap36-201"; transcript_source "ensembl_havana"; transcript_biotype "protein_coding"; exon_id "ENSDARE00000702406"; exon_version "4";	chr7	51333881	51333981
chr7	ensembl_havana	CDS	51365102	51365170	gene_id "ENSDARG00000059672"; gene_version "8"; transcript_id "ENSDART00000083189"; transcript_version "6"; exon_number "13"; gene_name "arhgap36"; gene_source "ensembl_havana"; gene_biotype "protein_coding"; transcript_name "arhgap36-201"; transcript_source "ensembl_havana"; transcript_biotype "protein_coding"; protein_id "ENSDARP00000077624"; protein_version "5";	chr7	51333881	51333981
chr7	ensembl_havana	stop_codon	51365099	51365101	gene_id "ENSDARG00000059672"; gene_version "8"; transcript_id "ENSDART00000083189"; transcript_version "6"; exon_number "13"; gene_name "arhgap36"; gene_source "ensembl_havana"; gene_biotype "protein_coding"; transcript_name "arhgap36-201"; transcript_source "ensembl_havana"; transcript_biotype "protein_coding";	chr7	51333881	51333981
chr7	ensembl_havana	five_prime_utr	51433724	51433903	gene_id "ENSDARG00000059672"; gene_version "8"; transcript_id "ENSDART00000083189"; transcript_version "6"; gene_name "arhgap36"; gene_source "ensembl_havana"; gene_biotype "protein_coding"; transcript_name "arhgap36-201"; transcript_source "ensembl_havana"; transcript_biotype "protein_coding";	chr7	51433866	51433966
chr7	ensembl_havana	five_prime_utr	51423426	51423446	gene_id "ENSDARG00000059672"; gene_version "8"; transcript_id "ENSDART00000083189"; transcript_version "6"; gene_name "arhgap36"; gene_source "ensembl_havana"; gene_biotype "protein_coding"; transcript_name "arhgap36-201"; transcript_source "ensembl_havana"; transcript_biotype "protein_coding";	chr7	51433866	51433966
chr7	ensembl_havana	three_prime_utr	51364457	51365098	gene_id "ENSDARG00000059672"; gene_version "8"; transcript_id "ENSDART00000083189"; transcript_version "6"; gene_name "arhgap36"; gene_source "ensembl_havana"; gene_biotype "protein_coding"; transcript_name "arhgap36-201"; transcript_source "ensembl_havana"; transcript_biotype "protein_coding";	chr7	51333881	51333981
chr7	havana	transcript	51365249	51368681	gene_id "ENSDARG00000059672"; gene_version "8"; transcript_id "ENSDART00000146385"; transcript_version "3"; gene_name "arhgap36"; gene_source "ensembl_havana"; gene_biotype "protein_coding"; transcript_name "arhgap36-202"; transcript_source "havana"; transcript_biotype "protein_coding"; tag "cds_start_NF"; tag "mRNA_start_NF";	chr7	51333881	51333981
chr7	havana	exon	51368551	51368681	gene_id "ENSDARG00000059672"; gene_version "8"; transcript_id "ENSDART00000146385"; transcript_version "3"; exon_number "1"; gene_name "arhgap36"; gene_source "ensembl_havana"; gene_biotype "protein_coding"; transcript_name "arhgap36-202"; transcript_source "havana"; transcript_biotype "protein_coding"; exon_id "ENSDARE00000986120"; exon_version "1"; tag "cds_start_NF"; tag "mRNA_start_NF";	chr7	51333881	51333981
chr7	havana	CDS	51368551	51368681	gene_id "ENSDARG00000059672"; gene_version "8"; transcript_id "ENSDART00000146385"; transcript_version "3"; exon_number "1"; gene_name "arhgap36"; gene_source "ensembl_havana"; gene_biotype "protein_coding"; transcript_name "arhgap36-202"; transcript_source "havana"; transcript_biotype "protein_coding"; protein_id "ENSDARP00000143189"; protein_version "1"; tag "cds_start_NF"; tag "mRNA_start_NF";	chr7	51333881	51333981
chr7	havana	exon	51365249	51366102	gene_id "ENSDARG00000059672"; gene_version "8"; transcript_id "ENSDART00000146385"; transcript_version "3"; exon_number "2"; gene_name "arhgap36"; gene_source "ensembl_havana"; gene_biotype "protein_coding"; transcript_name "arhgap36-202"; transcript_source "havana"; transcript_biotype "protein_coding"; exon_id "ENSDARE00001002692"; exon_version "2"; tag "cds_start_NF"; tag "mRNA_start_NF";	chr7	51333881	51333981
chr7	havana	CDS	51365762	51366102	gene_id "ENSDARG00000059672"; gene_version "8"; transcript_id "ENSDART00000146385"; transcript_version "3"; exon_number "2"; gene_name "arhgap36"; gene_source "ensembl_havana"; gene_biotype "protein_coding"; transcript_name "arhgap36-202"; transcript_source "havana"; transcript_biotype "protein_coding"; protein_id "ENSDARP00000143189"; protein_version "1"; tag "cds_start_NF"; tag "mRNA_start_NF";	chr7	51333881	51333981
chr7	havana	stop_codon	51365759	51365761	gene_id "ENSDARG00000059672"; gene_version "8"; transcript_id "ENSDART00000146385"; transcript_version "3"; exon_number "2"; gene_name "arhgap36"; gene_source "ensembl_havana"; gene_biotype "protein_coding"; transcript_name "arhgap36-202"; transcript_source "havana"; transcript_biotype "protein_coding"; tag "cds_start_NF"; tag "mRNA_start_NF";	chr7	51333881	51333981
chr7	havana	three_prime_utr	51365249	51365758	gene_id "ENSDARG00000059672"; gene_version "8"; transcript_id "ENSDART00000146385"; transcript_version "3"; gene_name "arhgap36"; gene_source "ensembl_havana"; gene_biotype "protein_coding"; transcript_name "arhgap36-202"; transcript_source "havana"; transcript_biotype "protein_coding"; tag "cds_start_NF"; tag "mRNA_start_NF";	chr7	51333881	51333981
chr7	havana	transcript	51395489	51461664	gene_id "ENSDARG00000059672"; gene_version "8"; transcript_id "ENSDART00000174328"; transcript_version "2"; gene_name "arhgap36"; gene_source "ensembl_havana"; gene_biotype "protein_coding"; transcript_name "arhgap36-203"; transcript_source "havana"; transcript_biotype "protein_coding"; tag "cds_end_NF"; tag "mRNA_end_NF";	chr7	51433866	51433966
chr7	havana	exon	51461215	51461664	gene_id "ENSDARG00000059672"; gene_version "8"; transcript_id "ENSDART00000174328"; transcript_version "2"; exon_number "1"; gene_name "arhgap36"; gene_source "ensembl_havana"; gene_biotype "protein_coding"; transcript_name "arhgap36-203"; transcript_source "havana"; transcript_biotype "protein_coding"; exon_id "ENSDARE00001234392"; exon_version "1"; tag "cds_end_NF"; tag "mRNA_end_NF";	chr7	51433866	51433966
chr7	havana	CDS	51461215	51461307	gene_id "ENSDARG00000059672"; gene_version "8"; transcript_id "ENSDART00000174328"; transcript_version "2"; exon_number "1"; gene_name "arhgap36"; gene_source "ensembl_havana"; gene_biotype "protein_coding"; transcript_name "arhgap36-203"; transcript_source "havana"; transcript_biotype "protein_coding"; protein_id "ENSDARP00000143028"; protein_version "1"; tag "cds_end_NF"; tag "mRNA_end_NF";	chr7	51433866	51433966
chr7	havana	start_codon	51461305	51461307	gene_id "ENSDARG00000059672"; gene_version "8"; transcript_id "ENSDART00000174328"; transcript_version "2"; exon_number "1"; gene_name "arhgap36"; gene_source "ensembl_havana"; gene_biotype "protein_coding"; transcript_name "arhgap36-203"; transcript_source "havana"; transcript_biotype "protein_coding"; tag "cds_end_NF"; tag "mRNA_end_NF";	chr7	51433866	51433966
chr7	havana	exon	51423290	51423446	gene_id "ENSDARG00000059672"; gene_version "8"; transcript_id "ENSDART00000174328"; transcript_version "2"; exon_number "2"; gene_name "arhgap36"; gene_source "ensembl_havana"; gene_biotype "protein_coding"; transcript_name "arhgap36-203"; transcript_source "havana"; transcript_biotype "protein_coding"; exon_id "ENSDARE00001233979"; exon_version "1"; tag "cds_end_NF"; tag "mRNA_end_NF";	chr7	51433866	51433966
chr7	havana	CDS	51423290	51423446	gene_id "ENSDARG00000059672"; gene_version "8"; transcript_id "ENSDART00000174328"; transcript_version "2"; exon_number "2"; gene_name "arhgap36"; gene_source "ensembl_havana"; gene_biotype "protein_coding"; transcript_name "arhgap36-203"; transcript_source "havana"; transcript_biotype "protein_coding"; protein_id "ENSDARP00000143028"; protein_version "1"; tag "cds_end_NF"; tag "mRNA_end_NF";	chr7	51433866	51433966
chr7	havana	exon	51409443	51409511	gene_id "ENSDARG00000059672"; gene_version "8"; transcript_id "ENSDART00000174328"; transcript_version "2"; exon_number "3"; gene_name "arhgap36"; gene_source "ensembl_havana"; gene_biotype "protein_coding"; transcript_name "arhgap36-203"; transcript_source "havana"; transcript_biotype "protein_coding"; exon_id "ENSDARE00000604697"; exon_version "1"; tag "cds_end_NF"; tag "mRNA_end_NF";	chr7	51433866	51433966
chr7	havana	CDS	51409443	51409511	gene_id "ENSDARG00000059672"; gene_version "8"; transcript_id "ENSDART00000174328"; transcript_version "2"; exon_number "3"; gene_name "arhgap36"; gene_source "ensembl_havana"; gene_biotype "protein_coding"; transcript_name "arhgap36-203"; transcript_source "havana"; transcript_biotype "protein_coding"; protein_id "ENSDARP00000143028"; protein_version "1"; tag "cds_end_NF"; tag "mRNA_end_NF";	chr7	51433866	51433966
chr7	havana	exon	51395489	51395758	gene_id "ENSDARG00000059672"; gene_version "8"; transcript_id "ENSDART00000174328"; transcript_version "2"; exon_number "4"; gene_name "arhgap36"; gene_source "ensembl_havana"; gene_biotype "protein_coding"; transcript_name "arhgap36-203"; transcript_source "havana"; transcript_biotype "protein_coding"; exon_id "ENSDARE00001233993"; exon_version "1"; tag "cds_end_NF"; tag "mRNA_end_NF";	chr7	51433866	51433966
chr7	havana	CDS	51395489	51395758	gene_id "ENSDARG00000059672"; gene_version "8"; transcript_id "ENSDART00000174328"; transcript_version "2"; exon_number "4"; gene_name "arhgap36"; gene_source "ensembl_havana"; gene_biotype "protein_coding"; transcript_name "arhgap36-203"; transcript_source "havana"; transcript_biotype "protein_coding"; protein_id "ENSDARP00000143028"; protein_version "1"; tag "cds_end_NF"; tag "mRNA_end_NF";	chr7	51433866	51433966
chr7	havana	five_prime_utr	51461308	51461664	gene_id "ENSDARG00000059672"; gene_version "8"; transcript_id "ENSDART00000174328"; transcript_version "2"; gene_name "arhgap36"; gene_source "ensembl_havana"; gene_biotype "protein_coding"; transcript_name "arhgap36-203"; transcript_source "havana"; transcript_biotype "protein_coding"; tag "cds_end_NF"; tag "mRNA_end_NF";	chr7	51433866	51433966
chr7	havana	gene	51387644	51388294	gene_id "ENSDARG00000104145"; gene_version "2"; gene_name "CR381676.1"; gene_source "havana"; gene_biotype "antisense";	chr7	51433866	51433966
chr7	havana	transcript	51387644	51388294	gene_id "ENSDARG00000104145"; gene_version "2"; transcript_id "ENSDART00000169499"; transcript_version "2"; gene_name "CR381676.1"; gene_source "havana"; gene_biotype "antisense"; transcript_name "CR381676.1-201"; transcript_source "havana"; transcript_biotype "antisense";	chr7	51433866	51433966
chr7	havana	exon	51387644	51387741	gene_id "ENSDARG00000104145"; gene_version "2"; transcript_id "ENSDART00000169499"; transcript_version "2"; exon_number "1"; gene_name "CR381676.1"; gene_source "havana"; gene_biotype "antisense"; transcript_name "CR381676.1-201"; transcript_source "havana"; transcript_biotype "antisense"; exon_id "ENSDARE00001224685"; exon_version "1";	chr7	51433866	51433966
chr7	havana	exon	51388071	51388294	gene_id "ENSDARG00000104145"; gene_version "2"; transcript_id "ENSDART00000169499"; transcript_version "2"; exon_number "2"; gene_name "CR381676.1"; gene_source "havana"; gene_biotype "antisense"; transcript_name "CR381676.1-201"; transcript_source "havana"; transcript_biotype "antisense"; exon_id "ENSDARE00001202399"; exon_version "1";	chr7	51433866	51433966
chr7	ensembl_havana	gene	51467822	51627019	gene_id "ENSDARG00000089066"; gene_version "4"; gene_name "nhsl2"; gene_source "ensembl_havana"; gene_biotype "protein_coding";	chr7	51433866	51433966
chr7	ensembl_havana	gene	51467822	51627019	gene_id "ENSDARG00000089066"; gene_version "4"; gene_name "nhsl2"; gene_source "ensembl_havana"; gene_biotype "protein_coding";	chr7	51528499	51528599
chr7	havana	transcript	51467822	51546386	gene_id "ENSDARG00000089066"; gene_version "4"; transcript_id "ENSDART00000174306"; transcript_version "2"; gene_name "nhsl2"; gene_source "ensembl_havana"; gene_biotype "protein_coding"; transcript_name "nhsl2-206"; transcript_source "havana"; transcript_biotype "protein_coding";	chr7	51433866	51433966
chr7	havana	transcript	51467822	51546386	gene_id "ENSDARG00000089066"; gene_version "4"; transcript_id "ENSDART00000174306"; transcript_version "2"; gene_name "nhsl2"; gene_source "ensembl_havana"; gene_biotype "protein_coding"; transcript_name "nhsl2-206"; transcript_source "havana"; transcript_biotype "protein_coding";	chr7	51528499	51528599
chr7	havana	exon	51546205	51546386	gene_id "ENSDARG00000089066"; gene_version "4"; transcript_id "ENSDART00000174306"; transcript_version "2"; exon_number "1"; gene_name "nhsl2"; gene_source "ensembl_havana"; gene_biotype "protein_coding"; transcript_name "nhsl2-206"; transcript_source "havana"; transcript_biotype "protein_coding"; exon_id "ENSDARE00001234318"; exon_version "1";	chr7	51528499	51528599
chr7	havana	CDS	51546205	51546286	gene_id "ENSDARG00000089066"; gene_version "4"; transcript_id "ENSDART00000174306"; transcript_version "2"; exon_number "1"; gene_name "nhsl2"; gene_source "ensembl_havana"; gene_biotype "protein_coding"; transcript_name "nhsl2-206"; transcript_source "havana"; transcript_biotype "protein_coding"; protein_id "ENSDARP00000143001"; protein_version "1";	chr7	51528499	51528599
chr7	havana	start_codon	51546284	51546286	gene_id "ENSDARG00000089066"; gene_version "4"; transcript_id "ENSDART00000174306"; transcript_version "2"; exon_number "1"; gene_name "nhsl2"; gene_source "ensembl_havana"; gene_biotype "protein_coding"; transcript_name "nhsl2-206"; transcript_source "havana"; transcript_biotype "protein_coding";	chr7	51528499	51528599
chr7	havana	exon	51493005	51493157	gene_id "ENSDARG00000089066"; gene_version "4"; transcript_id "ENSDART00000174306"; transcript_version "2"; exon_number "2"; gene_name "nhsl2"; gene_source "ensembl_havana"; gene_biotype "protein_coding"; transcript_name "nhsl2-206"; transcript_source "havana"; transcript_biotype "protein_coding"; exon_id "ENSDARE00000887375"; exon_version "1";	chr7	51528499	51528599
chr7	havana	CDS	51493005	51493157	gene_id "ENSDARG00000089066"; gene_version "4"; transcript_id "ENSDART00000174306"; transcript_version "2"; exon_number "2"; gene_name "nhsl2"; gene_source "ensembl_havana"; gene_biotype "protein_coding"; transcript_name "nhsl2-206"; transcript_source "havana"; transcript_biotype "protein_coding"; protein_id "ENSDARP00000143001"; protein_version "1";	chr7	51528499	51528599
chr7	havana	exon	51483261	51483403	gene_id "ENSDARG00000089066"; gene_version "4"; transcript_id "ENSDART00000174306"; transcript_version "2"; exon_number "3"; gene_name "nhsl2"; gene_source "ensembl_havana"; gene_biotype "protein_coding"; transcript_name "nhsl2-206"; transcript_source "havana"; transcript_biotype "protein_coding"; exon_id "ENSDARE00000906562"; exon_version "1";	chr7	51433866	51433966
chr7	havana	exon	51483261	51483403	gene_id "ENSDARG00000089066"; gene_version "4"; transcript_id "ENSDART00000174306"; transcript_version "2"; exon_number "3"; gene_name "nhsl2"; gene_source "ensembl_havana"; gene_biotype "protein_coding"; transcript_name "nhsl2-206"; transcript_source "havana"; transcript_biotype "protein_coding"; exon_id "ENSDARE00000906562"; exon_version "1";	chr7	51528499	51528599
chr7	havana	CDS	51483261	51483403	gene_id "ENSDARG00000089066"; gene_version "4"; transcript_id "ENSDART00000174306"; transcript_version "2"; exon_number "3"; gene_name "nhsl2"; gene_source "ensembl_havana"; gene_biotype "protein_coding"; transcript_name "nhsl2-206"; transcript_source "havana"; transcript_biotype "protein_coding"; protein_id "ENSDARP00000143001"; protein_version "1";	chr7	51433866	51433966
chr7	havana	CDS	51483261	51483403	gene_id "ENSDARG00000089066"; gene_version "4"; transcript_id "ENSDART00000174306"; transcript_version "2"; exon_number "3"; gene_name "nhsl2"; gene_source "ensembl_havana"; gene_biotype "protein_coding"; transcript_name "nhsl2-206"; transcript_source "havana"; transcript_biotype "protein_coding"; protein_id "ENSDARP00000143001"; protein_version "1";	chr7	51528499	51528599
chr7	havana	exon	51480422	51480611	gene_id "ENSDARG00000089066"; gene_version "4"; transcript_id "ENSDART00000174306"; transcript_version "2"; exon_number "4"; gene_name "nhsl2"; gene_source "ensembl_havana"; gene_biotype "protein_coding"; transcript_name "nhsl2-206"; transcript_source "havana"; transcript_biotype "protein_coding"; exon_id "ENSDARE00000897172"; exon_version "1";	chr7	51433866	51433966
chr7	havana	exon	51480422	51480611	gene_id "ENSDARG00000089066"; gene_version "4"; transcript_id "ENSDART00000174306"; transcript_version "2"; exon_number "4"; gene_name "nhsl2"; gene_source "ensembl_havana"; gene_biotype "protein_coding"; transcript_name "nhsl2-206"; transcript_source "havana"; transcript_biotype "protein_coding"; exon_id "ENSDARE00000897172"; exon_version "1";	chr7	51528499	51528599
chr7	havana	CDS	51480422	51480611	gene_id "ENSDARG00000089066"; gene_version "4"; transcript_id "ENSDART00000174306"; transcript_version "2"; exon_number "4"; gene_name "nhsl2"; gene_source "ensembl_havana"; gene_biotype "protein_coding"; transcript_name "nhsl2-206"; transcript_source "havana"; transcript_biotype "protein_coding"; protein_id "ENSDARP00000143001"; protein_version "1";	chr7	51433866	51433966
chr7	havana	CDS	51480422	51480611	gene_id "ENSDARG00000089066"; gene_version "4"; transcript_id "ENSDART00000174306"; transcript_version "2"; exon_number "4"; gene_name "nhsl2"; gene_source "ensembl_havana"; gene_biotype "protein_coding"; transcript_name "nhsl2-206"; transcript_source "havana"; transcript_biotype "protein_coding"; protein_id "ENSDARP00000143001"; protein_version "1";	chr7	51528499	51528599
chr7	havana	exon	51476543	51476680	gene_id "ENSDARG00000089066"; gene_version "4"; transcript_id "ENSDART00000174306"; transcript_version "2"; exon_number "5"; gene_name "nhsl2"; gene_source "ensembl_havana"; gene_biotype "protein_coding"; transcript_name "nhsl2-206"; transcript_source "havana"; transcript_biotype "protein_coding"; exon_id "ENSDARE00000945306"; exon_version "1";	chr7	51433866	51433966
chr7	havana	CDS	51476543	51476680	gene_id "ENSDARG00000089066"; gene_version "4"; transcript_id "ENSDART00000174306"; transcript_version "2"; exon_number "5"; gene_name "nhsl2"; gene_source "ensembl_havana"; gene_biotype "protein_coding"; transcript_name "nhsl2-206"; transcript_source "havana"; transcript_biotype "protein_coding"; protein_id "ENSDARP00000143001"; protein_version "1";	chr7	51433866	51433966
chr7	havana	exon	51473787	51476276	gene_id "ENSDARG00000089066"; gene_version "4"; transcript_id "ENSDART00000174306"; transcript_version "2"; exon_number "6"; gene_name "nhsl2"; gene_source "ensembl_havana"; gene_biotype "protein_coding"; transcript_name "nhsl2-206"; transcript_source "havana"; transcript_biotype "protein_coding"; exon_id "ENSDARE00001309218"; exon_version "1";	chr7	51433866	51433966
chr7	havana	CDS	51473787	51476276	gene_id "ENSDARG00000089066"; gene_version "4"; transcript_id "ENSDART00000174306"; transcript_version "2"; exon_number "6"; gene_name "nhsl2"; gene_source "ensembl_havana"; gene_biotype "protein_coding"; transcript_name "nhsl2-206"; transcript_source "havana"; transcript_biotype "protein_coding"; protein_id "ENSDARP00000143001"; protein_version "1";	chr7	51433866	51433966
chr7	havana	exon	51473541	51473688	gene_id "ENSDARG00000089066"; gene_version "4"; transcript_id "ENSDART00000174306"; transcript_version "2"; exon_number "7"; gene_name "nhsl2"; gene_source "ensembl_havana"; gene_biotype "protein_coding"; transcript_name "nhsl2-206"; transcript_source "havana"; transcript_biotype "protein_coding"; exon_id "ENSDARE00000963699"; exon_version "1";	chr7	51433866	51433966
chr7	havana	CDS	51473541	51473688	gene_id "ENSDARG00000089066"; gene_version "4"; transcript_id "ENSDART00000174306"; transcript_version "2"; exon_number "7"; gene_name "nhsl2"; gene_source "ensembl_havana"; gene_biotype "protein_coding"; transcript_name "nhsl2-206"; transcript_source "havana"; transcript_biotype "protein_coding"; protein_id "ENSDARP00000143001"; protein_version "1";	chr7	51433866	51433966
chr7	havana	exon	51467822	51473027	gene_id "ENSDARG00000089066"; gene_version "4"; transcript_id "ENSDART00000174306"; transcript_version "2"; exon_number "8"; gene_name "nhsl2"; gene_source "ensembl_havana"; gene_biotype "protein_coding"; transcript_name "nhsl2-206"; transcript_source "havana"; transcript_biotype "protein_coding"; exon_id "ENSDARE00001233881"; exon_version "1";	chr7	51433866	51433966
chr7	havana	CDS	51472709	51473027	gene_id "ENSDARG00000089066"; gene_version "4"; transcript_id "ENSDART00000174306"; transcript_version "2"; exon_number "8"; gene_name "nhsl2"; gene_source "ensembl_havana"; gene_biotype "protein_coding"; transcript_name "nhsl2-206"; transcript_source "havana"; transcript_biotype "protein_coding"; protein_id "ENSDARP00000143001"; protein_version "1";	chr7	51433866	51433966
chr7	havana	stop_codon	51472706	51472708	gene_id "ENSDARG00000089066"; gene_version "4"; transcript_id "ENSDART00000174306"; transcript_version "2"; exon_number "8"; gene_name "nhsl2"; gene_source "ensembl_havana"; gene_biotype "protein_coding"; transcript_name "nhsl2-206"; transcript_source "havana"; transcript_biotype "protein_coding";	chr7	51433866	51433966
chr7	havana	five_prime_utr	51546287	51546386	gene_id "ENSDARG00000089066"; gene_version "4"; transcript_id "ENSDART00000174306"; transcript_version "2"; gene_name "nhsl2"; gene_source "ensembl_havana"; gene_biotype "protein_coding"; transcript_name "nhsl2-206"; transcript_source "havana"; transcript_biotype "protein_coding";	chr7	51528499	51528599
chr7	havana	three_prime_utr	51467822	51472705	gene_id "ENSDARG00000089066"; gene_version "4"; transcript_id "ENSDART00000174306"; transcript_version "2"; gene_name "nhsl2"; gene_source "ensembl_havana"; gene_biotype "protein_coding"; transcript_name "nhsl2-206"; transcript_source "havana"; transcript_biotype "protein_coding";	chr7	51433866	51433966
chr7	ensembl	transcript	51472706	51476276	gene_id "ENSDARG00000089066"; gene_version "4"; transcript_id "ENSDART00000082464"; transcript_version "6"; gene_name "nhsl2"; gene_source "ensembl_havana"; gene_biotype "protein_coding"; transcript_name "nhsl2-201"; transcript_source "ensembl"; transcript_biotype "protein_coding";	chr7	51433866	51433966
chr7	ensembl	exon	51473787	51476276	gene_id "ENSDARG00000089066"; gene_version "4"; transcript_id "ENSDART00000082464"; transcript_version "6"; exon_number "1"; gene_name "nhsl2"; gene_source "ensembl_havana"; gene_biotype "protein_coding"; transcript_name "nhsl2-201"; transcript_source "ensembl"; transcript_biotype "protein_coding"; exon_id "ENSDARE00001250711"; exon_version "1";	chr7	51433866	51433966
chr7	ensembl	CDS	51473787	51476100	gene_id "ENSDARG00000089066"; gene_version "4"; transcript_id "ENSDART00000082464"; transcript_version "6"; exon_number "1"; gene_name "nhsl2"; gene_source "ensembl_havana"; gene_biotype "protein_coding"; transcript_name "nhsl2-201"; transcript_source "ensembl"; transcript_biotype "protein_coding"; protein_id "ENSDARP00000076899"; protein_version "6";	chr7	51433866	51433966
chr7	ensembl	start_codon	51476098	51476100	gene_id "ENSDARG00000089066"; gene_version "4"; transcript_id "ENSDART00000082464"; transcript_version "6"; exon_number "1"; gene_name "nhsl2"; gene_source "ensembl_havana"; gene_biotype "protein_coding"; transcript_name "nhsl2-201"; transcript_source "ensembl"; transcript_biotype "protein_coding";	chr7	51433866	51433966
chr7	ensembl	exon	51473541	51473688	gene_id "ENSDARG00000089066"; gene_version "4"; transcript_id "ENSDART00000082464"; transcript_version "6"; exon_number "2"; gene_name "nhsl2"; gene_source "ensembl_havana"; gene_biotype "protein_coding"; transcript_name "nhsl2-201"; transcript_source "ensembl"; transcript_biotype "protein_coding"; exon_id "ENSDARE00000963699"; exon_version "1";	chr7	51433866	51433966
chr7	ensembl	CDS	51473541	51473688	gene_id "ENSDARG00000089066"; gene_version "4"; transcript_id "ENSDART00000082464"; transcript_version "6"; exon_number "2"; gene_name "nhsl2"; gene_source "ensembl_havana"; gene_biotype "protein_coding"; transcript_name "nhsl2-201"; transcript_source "ensembl"; transcript_biotype "protein_coding"; protein_id "ENSDARP00000076899"; protein_version "6";	chr7	51433866	51433966
chr7	ensembl	exon	51472706	51473027	gene_id "ENSDARG00000089066"; gene_version "4"; transcript_id "ENSDART00000082464"; transcript_version "6"; exon_number "3"; gene_name "nhsl2"; gene_source "ensembl_havana"; gene_biotype "protein_coding"; transcript_name "nhsl2-201"; transcript_source "ensembl"; transcript_biotype "protein_coding"; exon_id "ENSDARE00001300709"; exon_version "1";	chr7	51433866	51433966
chr7	ensembl	CDS	51472709	51473027	gene_id "ENSDARG00000089066"; gene_version "4"; transcript_id "ENSDART00000082464"; transcript_version "6"; exon_number "3"; gene_name "nhsl2"; gene_source "ensembl_havana"; gene_biotype "protein_coding"; transcript_name "nhsl2-201"; transcript_source "ensembl"; transcript_biotype "protein_coding"; protein_id "ENSDARP00000076899"; protein_version "6";	chr7	51433866	51433966
chr7	ensembl	stop_codon	51472706	51472708	gene_id "ENSDARG00000089066"; gene_version "4"; transcript_id "ENSDART00000082464"; transcript_version "6"; exon_number "3"; gene_name "nhsl2"; gene_source "ensembl_havana"; gene_biotype "protein_coding"; transcript_name "nhsl2-201"; transcript_source "ensembl"; transcript_biotype "protein_coding";	chr7	51433866	51433966
chr7	ensembl	five_prime_utr	51476101	51476276	gene_id "ENSDARG00000089066"; gene_version "4"; transcript_id "ENSDART00000082464"; transcript_version "6"; gene_name "nhsl2"; gene_source "ensembl_havana"; gene_biotype "protein_coding"; transcript_name "nhsl2-201"; transcript_source "ensembl"; transcript_biotype "protein_coding";	chr7	51433866	51433966
chr7	havana	transcript	51475921	51485727	gene_id "ENSDARG00000089066"; gene_version "4"; transcript_id "ENSDART00000174026"; transcript_version "2"; gene_name "nhsl2"; gene_source "ensembl_havana"; gene_biotype "protein_coding"; transcript_name "nhsl2-202"; transcript_source "havana"; transcript_biotype "processed_transcript";	chr7	51433866	51433966
chr7	havana	transcript	51475921	51485727	gene_id "ENSDARG00000089066"; gene_version "4"; transcript_id "ENSDART00000174026"; transcript_version "2"; gene_name "nhsl2"; gene_source "ensembl_havana"; gene_biotype "protein_coding"; transcript_name "nhsl2-202"; transcript_source "havana"; transcript_biotype "processed_transcript";	chr7	51528499	51528599
chr7	havana	exon	51485651	51485727	gene_id "ENSDARG00000089066"; gene_version "4"; transcript_id "ENSDART00000174026"; transcript_version "2"; exon_number "1"; gene_name "nhsl2"; gene_source "ensembl_havana"; gene_biotype "protein_coding"; transcript_name "nhsl2-202"; transcript_source "havana"; transcript_biotype "processed_transcript"; exon_id "ENSDARE00001234323"; exon_version "1";	chr7	51528499	51528599
chr7	havana	exon	51483261	51483403	gene_id "ENSDARG00000089066"; gene_version "4"; transcript_id "ENSDART00000174026"; transcript_version "2"; exon_number "2"; gene_name "nhsl2"; gene_source "ensembl_havana"; gene_biotype "protein_coding"; transcript_name "nhsl2-202"; transcript_source "havana"; transcript_biotype "processed_transcript"; exon_id "ENSDARE00001233882"; exon_version "1";	chr7	51433866	51433966
chr7	havana	exon	51483261	51483403	gene_id "ENSDARG00000089066"; gene_version "4"; transcript_id "ENSDART00000174026"; transcript_version "2"; exon_number "2"; gene_name "nhsl2"; gene_source "ensembl_havana"; gene_biotype "protein_coding"; transcript_name "nhsl2-202"; transcript_source "havana"; transcript_biotype "processed_transcript"; exon_id "ENSDARE00001233882"; exon_version "1";	chr7	51528499	51528599
chr7	havana	exon	51480422	51480611	gene_id "ENSDARG00000089066"; gene_version "4"; transcript_id "ENSDART00000174026"; transcript_version "2"; exon_number "3"; gene_name "nhsl2"; gene_source "ensembl_havana"; gene_biotype "protein_coding"; transcript_name "nhsl2-202"; transcript_source "havana"; transcript_biotype "processed_transcript"; exon_id "ENSDARE00001234734"; exon_version "1";	chr7	51433866	51433966
chr7	havana	exon	51480422	51480611	gene_id "ENSDARG00000089066"; gene_version "4"; transcript_id "ENSDART00000174026"; transcript_version "2"; exon_number "3"; gene_name "nhsl2"; gene_source "ensembl_havana"; gene_biotype "protein_coding"; transcript_name "nhsl2-202"; transcript_source "havana"; transcript_biotype "processed_transcript"; exon_id "ENSDARE00001234734"; exon_version "1";	chr7	51528499	51528599
chr7	havana	exon	51475921	51476276	gene_id "ENSDARG00000089066"; gene_version "4"; transcript_id "ENSDART00000174026"; transcript_version "2"; exon_number "4"; gene_name "nhsl2"; gene_source "ensembl_havana"; gene_biotype "protein_coding"; transcript_name "nhsl2-202"; transcript_source "havana"; transcript_biotype "processed_transcript"; exon_id "ENSDARE00001234385"; exon_version "1";	chr7	51433866	51433966
chr7	havana	transcript	51480422	51627019	gene_id "ENSDARG00000089066"; gene_version "4"; transcript_id "ENSDART00000174111"; transcript_version "2"; gene_name "nhsl2"; gene_source "ensembl_havana"; gene_biotype "protein_coding"; transcript_name "nhsl2-204"; transcript_source "havana"; transcript_biotype "protein_coding"; tag "cds_end_NF"; tag "mRNA_end_NF";	chr7	51433866	51433966
chr7	havana	transcript	51480422	51627019	gene_id "ENSDARG00000089066"; gene_version "4"; transcript_id "ENSDART00000174111"; transcript_version "2"; gene_name "nhsl2"; gene_source "ensembl_havana"; gene_biotype "protein_coding"; transcript_name "nhsl2-204"; transcript_source "havana"; transcript_biotype "protein_coding"; tag "cds_end_NF"; tag "mRNA_end_NF";	chr7	51528499	51528599
chr7	havana	exon	51493005	51493157	gene_id "ENSDARG00000089066"; gene_version "4"; transcript_id "ENSDART00000174111"; transcript_version "2"; exon_number "2"; gene_name "nhsl2"; gene_source "ensembl_havana"; gene_biotype "protein_coding"; transcript_name "nhsl2-204"; transcript_source "havana"; transcript_biotype "protein_coding"; exon_id "ENSDARE00000887375"; exon_version "1"; tag "cds_end_NF"; tag "mRNA_end_NF";	chr7	51528499	51528599
chr7	havana	CDS	51493005	51493157	gene_id "ENSDARG00000089066"; gene_version "4"; transcript_id "ENSDART00000174111"; transcript_version "2"; exon_number "2"; gene_name "nhsl2"; gene_source "ensembl_havana"; gene_biotype "protein_coding"; transcript_name "nhsl2-204"; transcript_source "havana"; transcript_biotype "protein_coding"; protein_id "ENSDARP00000143117"; protein_version "1"; tag "cds_end_NF"; tag "mRNA_end_NF";	chr7	51528499	51528599
chr7	havana	exon	51483261	51483403	gene_id "ENSDARG00000089066"; gene_version "4"; transcript_id "ENSDART00000174111"; transcript_version "2"; exon_number "3"; gene_name "nhsl2"; gene_source "ensembl_havana"; gene_biotype "protein_coding"; transcript_name "nhsl2-204"; transcript_source "havana"; transcript_biotype "protein_coding"; exon_id "ENSDARE00000906562"; exon_version "1"; tag "cds_end_NF"; tag "mRNA_end_NF";	chr7	51433866	51433966
chr7	havana	exon	51483261	51483403	gene_id "ENSDARG00000089066"; gene_version "4"; transcript_id "ENSDART00000174111"; transcript_version "2"; exon_number "3"; gene_name "nhsl2"; gene_source "ensembl_havana"; gene_biotype "protein_coding"; transcript_name "nhsl2-204"; transcript_source "havana"; transcript_biotype "protein_coding"; exon_id "ENSDARE00000906562"; exon_version "1"; tag "cds_end_NF"; tag "mRNA_end_NF";	chr7	51528499	51528599
chr7	havana	CDS	51483261	51483403	gene_id "ENSDARG00000089066"; gene_version "4"; transcript_id "ENSDART00000174111"; transcript_version "2"; exon_number "3"; gene_name "nhsl2"; gene_source "ensembl_havana"; gene_biotype "protein_coding"; transcript_name "nhsl2-204"; transcript_source "havana"; transcript_biotype "protein_coding"; protein_id "ENSDARP00000143117"; protein_version "1"; tag "cds_end_NF"; tag "mRNA_end_NF";	chr7	51433866	51433966
chr7	havana	CDS	51483261	51483403	gene_id "ENSDARG00000089066"; gene_version "4"; transcript_id "ENSDART00000174111"; transcript_version "2"; exon_number "3"; gene_name "nhsl2"; gene_source "ensembl_havana"; gene_biotype "protein_coding"; transcript_name "nhsl2-204"; transcript_source "havana"; transcript_biotype "protein_coding"; protein_id "ENSDARP00000143117"; protein_version "1"; tag "cds_end_NF"; tag "mRNA_end_NF";	chr7	51528499	51528599
chr7	havana	exon	51480422	51480611	gene_id "ENSDARG00000089066"; gene_version "4"; transcript_id "ENSDART00000174111"; transcript_version "2"; exon_number "4"; gene_name "nhsl2"; gene_source "ensembl_havana"; gene_biotype "protein_coding"; transcript_name "nhsl2-204"; transcript_source "havana"; transcript_biotype "protein_coding"; exon_id "ENSDARE00000897172"; exon_version "1"; tag "cds_end_NF"; tag "mRNA_end_NF";	chr7	51433866	51433966
chr7	havana	exon	51480422	51480611	gene_id "ENSDARG00000089066"; gene_version "4"; transcript_id "ENSDART00000174111"; transcript_version "2"; exon_number "4"; gene_name "nhsl2"; gene_source "ensembl_havana"; gene_biotype "protein_coding"; transcript_name "nhsl2-204"; transcript_source "havana"; transcript_biotype "protein_coding"; exon_id "ENSDARE00000897172"; exon_version "1"; tag "cds_end_NF"; tag "mRNA_end_NF";	chr7	51528499	51528599
chr7	havana	CDS	51480422	51480611	gene_id "ENSDARG00000089066"; gene_version "4"; transcript_id "ENSDART00000174111"; transcript_version "2"; exon_number "4"; gene_name "nhsl2"; gene_source "ensembl_havana"; gene_biotype "protein_coding"; transcript_name "nhsl2-204"; transcript_source "havana"; transcript_biotype "protein_coding"; protein_id "ENSDARP00000143117"; protein_version "1"; tag "cds_end_NF"; tag "mRNA_end_NF";	chr7	51433866	51433966
chr7	havana	CDS	51480422	51480611	gene_id "ENSDARG00000089066"; gene_version "4"; transcript_id "ENSDART00000174111"; transcript_version "2"; exon_number "4"; gene_name "nhsl2"; gene_source "ensembl_havana"; gene_biotype "protein_coding"; transcript_name "nhsl2-204"; transcript_source "havana"; transcript_biotype "protein_coding"; protein_id "ENSDARP00000143117"; protein_version "1"; tag "cds_end_NF"; tag "mRNA_end_NF";	chr7	51528499	51528599
chr7	havana	transcript	51493005	51528661	gene_id "ENSDARG00000089066"; gene_version "4"; transcript_id "ENSDART00000174263"; transcript_version "2"; gene_name "nhsl2"; gene_source "ensembl_havana"; gene_biotype "protein_coding"; transcript_name "nhsl2-205"; transcript_source "havana"; transcript_biotype "protein_coding"; tag "cds_end_NF"; tag "mRNA_end_NF";	chr7	51528499	51528599
chr7	havana	exon	51528575	51528661	gene_id "ENSDARG00000089066"; gene_version "4"; transcript_id "ENSDART00000174263"; transcript_version "2"; exon_number "1"; gene_name "nhsl2"; gene_source "ensembl_havana"; gene_biotype "protein_coding"; transcript_name "nhsl2-205"; transcript_source "havana"; transcript_biotype "protein_coding"; exon_id "ENSDARE00001233976"; exon_version "1"; tag "cds_end_NF"; tag "mRNA_end_NF";	chr7	51528499	51528599
chr7	havana	CDS	51528575	51528620	gene_id "ENSDARG00000089066"; gene_version "4"; transcript_id "ENSDART00000174263"; transcript_version "2"; exon_number "1"; gene_name "nhsl2"; gene_source "ensembl_havana"; gene_biotype "protein_coding"; transcript_name "nhsl2-205"; transcript_source "havana"; transcript_biotype "protein_coding"; protein_id "ENSDARP00000143170"; protein_version "1"; tag "cds_end_NF"; tag "mRNA_end_NF";	chr7	51528499	51528599
chr7	havana	start_codon	51528618	51528620	gene_id "ENSDARG00000089066"; gene_version "4"; transcript_id "ENSDART00000174263"; transcript_version "2"; exon_number "1"; gene_name "nhsl2"; gene_source "ensembl_havana"; gene_biotype "protein_coding"; transcript_name "nhsl2-205"; transcript_source "havana"; transcript_biotype "protein_coding"; tag "cds_end_NF"; tag "mRNA_end_NF";	chr7	51528499	51528599
chr7	havana	exon	51493005	51493157	gene_id "ENSDARG00000089066"; gene_version "4"; transcript_id "ENSDART00000174263"; transcript_version "2"; exon_number "2"; gene_name "nhsl2"; gene_source "ensembl_havana"; gene_biotype "protein_coding"; transcript_name "nhsl2-205"; transcript_source "havana"; transcript_biotype "protein_coding"; exon_id "ENSDARE00000887375"; exon_version "1"; tag "cds_end_NF"; tag "mRNA_end_NF";	chr7	51528499	51528599
chr7	havana	CDS	51493005	51493157	gene_id "ENSDARG00000089066"; gene_version "4"; transcript_id "ENSDART00000174263"; transcript_version "2"; exon_number "2"; gene_name "nhsl2"; gene_source "ensembl_havana"; gene_biotype "protein_coding"; transcript_name "nhsl2-205"; transcript_source "havana"; transcript_biotype "protein_coding"; protein_id "ENSDARP00000143170"; protein_version "1"; tag "cds_end_NF"; tag "mRNA_end_NF";	chr7	51528499	51528599
chr7	havana	five_prime_utr	51528621	51528661	gene_id "ENSDARG00000089066"; gene_version "4"; transcript_id "ENSDART00000174263"; transcript_version "2"; gene_name "nhsl2"; gene_source "ensembl_havana"; gene_biotype "protein_coding"; transcript_name "nhsl2-205"; transcript_source "havana"; transcript_biotype "protein_coding"; tag "cds_end_NF"; tag "mRNA_end_NF";	chr7	51528499	51528599
chr7	havana	transcript	51493005	51603276	gene_id "ENSDARG00000089066"; gene_version "4"; transcript_id "ENSDART00000174054"; transcript_version "2"; gene_name "nhsl2"; gene_source "ensembl_havana"; gene_biotype "protein_coding"; transcript_name "nhsl2-203"; transcript_source "havana"; transcript_biotype "protein_coding"; tag "cds_end_NF"; tag "mRNA_end_NF";	chr7	51528499	51528599
chr7	havana	exon	51493005	51493157	gene_id "ENSDARG00000089066"; gene_version "4"; transcript_id "ENSDART00000174054"; transcript_version "2"; exon_number "2"; gene_name "nhsl2"; gene_source "ensembl_havana"; gene_biotype "protein_coding"; transcript_name "nhsl2-203"; transcript_source "havana"; transcript_biotype "protein_coding"; exon_id "ENSDARE00000887375"; exon_version "1"; tag "cds_end_NF"; tag "mRNA_end_NF";	chr7	51528499	51528599
chr7	havana	CDS	51493005	51493157	gene_id "ENSDARG00000089066"; gene_version "4"; transcript_id "ENSDART00000174054"; transcript_version "2"; exon_number "2"; gene_name "nhsl2"; gene_source "ensembl_havana"; gene_biotype "protein_coding"; transcript_name "nhsl2-203"; transcript_source "havana"; transcript_biotype "protein_coding"; protein_id "ENSDARP00000143127"; protein_version "1"; tag "cds_end_NF"; tag "mRNA_end_NF";	chr7	51528499	51528599
chr7	ensembl_havana	gene	51633815	51639699	gene_id "ENSDARG00000014690"; gene_version "10"; gene_name "rps4x"; gene_source "ensembl_havana"; gene_biotype "protein_coding";	chr7	51687899	51687998
chr7	ensembl_havana	transcript	51633815	51639699	gene_id "ENSDARG00000014690"; gene_version "10"; transcript_id "ENSDART00000128917"; transcript_version "3"; gene_name "rps4x"; gene_source "ensembl_havana"; gene_biotype "protein_coding"; transcript_name "rps4x-202"; transcript_source "ensembl_havana"; transcript_biotype "protein_coding";	chr7	51687899	51687998
chr7	ensembl_havana	exon	51639631	51639699	gene_id "ENSDARG00000014690"; gene_version "10"; transcript_id "ENSDART00000128917"; transcript_version "3"; exon_number "1"; gene_name "rps4x"; gene_source "ensembl_havana"; gene_biotype "protein_coding"; transcript_name "rps4x-202"; transcript_source "ensembl_havana"; transcript_biotype "protein_coding"; exon_id "ENSDARE00001025564"; exon_version "1";	chr7	51687899	51687998
chr7	ensembl_havana	CDS	51639631	51639633	gene_id "ENSDARG00000014690"; gene_version "10"; transcript_id "ENSDART00000128917"; transcript_version "3"; exon_number "1"; gene_name "rps4x"; gene_source "ensembl_havana"; gene_biotype "protein_coding"; transcript_name "rps4x-202"; transcript_source "ensembl_havana"; transcript_biotype "protein_coding"; protein_id "ENSDARP00000108089"; protein_version "2";	chr7	51687899	51687998
chr7	ensembl_havana	start_codon	51639631	51639633	gene_id "ENSDARG00000014690"; gene_version "10"; transcript_id "ENSDART00000128917"; transcript_version "3"; exon_number "1"; gene_name "rps4x"; gene_source "ensembl_havana"; gene_biotype "protein_coding"; transcript_name "rps4x-202"; transcript_source "ensembl_havana"; transcript_biotype "protein_coding";	chr7	51687899	51687998
chr7	ensembl_havana	exon	51639073	51639150	gene_id "ENSDARG00000014690"; gene_version "10"; transcript_id "ENSDART00000128917"; transcript_version "3"; exon_number "2"; gene_name "rps4x"; gene_source "ensembl_havana"; gene_biotype "protein_coding"; transcript_name "rps4x-202"; transcript_source "ensembl_havana"; transcript_biotype "protein_coding"; exon_id "ENSDARE00001122074"; exon_version "1";	chr7	51687899	51687998
chr7	ensembl_havana	CDS	51639073	51639150	gene_id "ENSDARG00000014690"; gene_version "10"; transcript_id "ENSDART00000128917"; transcript_version "3"; exon_number "2"; gene_name "rps4x"; gene_source "ensembl_havana"; gene_biotype "protein_coding"; transcript_name "rps4x-202"; transcript_source "ensembl_havana"; transcript_biotype "protein_coding"; protein_id "ENSDARP00000108089"; protein_version "2";	chr7	51687899	51687998
chr7	ensembl_havana	exon	51638556	51638736	gene_id "ENSDARG00000014690"; gene_version "10"; transcript_id "ENSDART00000128917"; transcript_version "3"; exon_number "3"; gene_name "rps4x"; gene_source "ensembl_havana"; gene_biotype "protein_coding"; transcript_name "rps4x-202"; transcript_source "ensembl_havana"; transcript_biotype "protein_coding"; exon_id "ENSDARE00001126200"; exon_version "1";	chr7	51687899	51687998
chr7	ensembl_havana	CDS	51638556	51638736	gene_id "ENSDARG00000014690"; gene_version "10"; transcript_id "ENSDART00000128917"; transcript_version "3"; exon_number "3"; gene_name "rps4x"; gene_source "ensembl_havana"; gene_biotype "protein_coding"; transcript_name "rps4x-202"; transcript_source "ensembl_havana"; transcript_biotype "protein_coding"; protein_id "ENSDARP00000108089"; protein_version "2";	chr7	51687899	51687998
chr7	ensembl_havana	five_prime_utr	51639634	51639699	gene_id "ENSDARG00000014690"; gene_version "10"; transcript_id "ENSDART00000128917"; transcript_version "3"; gene_name "rps4x"; gene_source "ensembl_havana"; gene_biotype "protein_coding"; transcript_name "rps4x-202"; transcript_source "ensembl_havana"; transcript_biotype "protein_coding";	chr7	51687899	51687998
chr7	havana	transcript	51633856	51639653	gene_id "ENSDARG00000014690"; gene_version "10"; transcript_id "ENSDART00000007957"; transcript_version "9"; gene_name "rps4x"; gene_source "ensembl_havana"; gene_biotype "protein_coding"; transcript_name "rps4x-201"; transcript_source "havana"; transcript_biotype "retained_intron";	chr7	51687899	51687998
chr7	havana	exon	51639631	51639653	gene_id "ENSDARG00000014690"; gene_version "10"; transcript_id "ENSDART00000007957"; transcript_version "9"; exon_number "1"; gene_name "rps4x"; gene_source "ensembl_havana"; gene_biotype "protein_coding"; transcript_name "rps4x-201"; transcript_source "havana"; transcript_biotype "retained_intron"; exon_id "ENSDARE00000970914"; exon_version "2";	chr7	51687899	51687998
chr7	havana	exon	51639073	51639150	gene_id "ENSDARG00000014690"; gene_version "10"; transcript_id "ENSDART00000007957"; transcript_version "9"; exon_number "2"; gene_name "rps4x"; gene_source "ensembl_havana"; gene_biotype "protein_coding"; transcript_name "rps4x-201"; transcript_source "havana"; transcript_biotype "retained_intron"; exon_id "ENSDARE00001109846"; exon_version "1";	chr7	51687899	51687998
chr7	havana	exon	51638556	51638736	gene_id "ENSDARG00000014690"; gene_version "10"; transcript_id "ENSDART00000007957"; transcript_version "9"; exon_number "3"; gene_name "rps4x"; gene_source "ensembl_havana"; gene_biotype "protein_coding"; transcript_name "rps4x-201"; transcript_source "havana"; transcript_biotype "retained_intron"; exon_id "ENSDARE00001105619"; exon_version "1";	chr7	51687899	51687998
chr7	havana	transcript	51635307	51639637	gene_id "ENSDARG00000014690"; gene_version "10"; transcript_id "ENSDART00000174131"; transcript_version "2"; gene_name "rps4x"; gene_source "ensembl_havana"; gene_biotype "protein_coding"; transcript_name "rps4x-204"; transcript_source "havana"; transcript_biotype "retained_intron";	chr7	51687899	51687998
chr7	havana	exon	51639631	51639637	gene_id "ENSDARG00000014690"; gene_version "10"; transcript_id "ENSDART00000174131"; transcript_version "2"; exon_number "1"; gene_name "rps4x"; gene_source "ensembl_havana"; gene_biotype "protein_coding"; transcript_name "rps4x-204"; transcript_source "havana"; transcript_biotype "retained_intron"; exon_id "ENSDARE00001284149"; exon_version "1";	chr7	51687899	51687998
chr7	havana	exon	51639073	51639150	gene_id "ENSDARG00000014690"; gene_version "10"; transcript_id "ENSDART00000174131"; transcript_version "2"; exon_number "2"; gene_name "rps4x"; gene_source "ensembl_havana"; gene_biotype "protein_coding"; transcript_name "rps4x-204"; transcript_source "havana"; transcript_biotype "retained_intron"; exon_id "ENSDARE00001109846"; exon_version "1";	chr7	51687899	51687998
chr7	havana	exon	51638556	51638736	gene_id "ENSDARG00000014690"; gene_version "10"; transcript_id "ENSDART00000174131"; transcript_version "2"; exon_number "3"; gene_name "rps4x"; gene_source "ensembl_havana"; gene_biotype "protein_coding"; transcript_name "rps4x-204"; transcript_source "havana"; transcript_biotype "retained_intron"; exon_id "ENSDARE00001105619"; exon_version "1";	chr7	51687899	51687998
chr7	havana	transcript	51635604	51639625	gene_id "ENSDARG00000014690"; gene_version "10"; transcript_id "ENSDART00000133105"; transcript_version "2"; gene_name "rps4x"; gene_source "ensembl_havana"; gene_biotype "protein_coding"; transcript_name "rps4x-203"; transcript_source "havana"; transcript_biotype "processed_transcript";	chr7	51687899	51687998
chr7	havana	exon	51639234	51639625	gene_id "ENSDARG00000014690"; gene_version "10"; transcript_id "ENSDART00000133105"; transcript_version "2"; exon_number "1"; gene_name "rps4x"; gene_source "ensembl_havana"; gene_biotype "protein_coding"; transcript_name "rps4x-203"; transcript_source "havana"; transcript_biotype "processed_transcript"; exon_id "ENSDARE00001039308"; exon_version "1";	chr7	51687899	51687998
chr7	havana	exon	51639073	51639150	gene_id "ENSDARG00000014690"; gene_version "10"; transcript_id "ENSDART00000133105"; transcript_version "2"; exon_number "2"; gene_name "rps4x"; gene_source "ensembl_havana"; gene_biotype "protein_coding"; transcript_name "rps4x-203"; transcript_source "havana"; transcript_biotype "processed_transcript"; exon_id "ENSDARE00001109846"; exon_version "1";	chr7	51687899	51687998
chr7	havana	exon	51638556	51638736	gene_id "ENSDARG00000014690"; gene_version "10"; transcript_id "ENSDART00000133105"; transcript_version "2"; exon_number "3"; gene_name "rps4x"; gene_source "ensembl_havana"; gene_biotype "protein_coding"; transcript_name "rps4x-203"; transcript_source "havana"; transcript_biotype "processed_transcript"; exon_id "ENSDARE00001105619"; exon_version "1";	chr7	51687899	51687998
chr7	ensembl_havana	gene	51642671	51648749	gene_id "ENSDARG00000077769"; gene_version "3"; gene_name "cited1"; gene_source "ensembl_havana"; gene_biotype "protein_coding";	chr7	51687899	51687998
chr7	ensembl_havana	gene	51642671	51648749	gene_id "ENSDARG00000077769"; gene_version "3"; gene_name "cited1"; gene_source "ensembl_havana"; gene_biotype "protein_coding";	chr7	51693282	51693381
chr7	ensembl_havana	transcript	51642671	51648749	gene_id "ENSDARG00000077769"; gene_version "3"; transcript_id "ENSDART00000109055"; transcript_version "3"; gene_name "cited1"; gene_source "ensembl_havana"; gene_biotype "protein_coding"; transcript_name "cited1-201"; transcript_source "ensembl_havana"; transcript_biotype "protein_coding";	chr7	51687899	51687998
chr7	ensembl_havana	transcript	51642671	51648749	gene_id "ENSDARG00000077769"; gene_version "3"; transcript_id "ENSDART00000109055"; transcript_version "3"; gene_name "cited1"; gene_source "ensembl_havana"; gene_biotype "protein_coding"; transcript_name "cited1-201"; transcript_source "ensembl_havana"; transcript_biotype "protein_coding";	chr7	51693282	51693381
chr7	ensembl_havana	exon	51648509	51648749	gene_id "ENSDARG00000077769"; gene_version "3"; transcript_id "ENSDART00000109055"; transcript_version "3"; exon_number "1"; gene_name "cited1"; gene_source "ensembl_havana"; gene_biotype "protein_coding"; transcript_name "cited1-201"; transcript_source "ensembl_havana"; transcript_biotype "protein_coding"; exon_id "ENSDARE00000868106"; exon_version "2";	chr7	51687899	51687998
chr7	ensembl_havana	exon	51648509	51648749	gene_id "ENSDARG00000077769"; gene_version "3"; transcript_id "ENSDART00000109055"; transcript_version "3"; exon_number "1"; gene_name "cited1"; gene_source "ensembl_havana"; gene_biotype "protein_coding"; transcript_name "cited1-201"; transcript_source "ensembl_havana"; transcript_biotype "protein_coding"; exon_id "ENSDARE00000868106"; exon_version "2";	chr7	51693282	51693381
chr7	ensembl_havana	exon	51642671	51644181	gene_id "ENSDARG00000077769"; gene_version "3"; transcript_id "ENSDART00000109055"; transcript_version "3"; exon_number "2"; gene_name "cited1"; gene_source "ensembl_havana"; gene_biotype "protein_coding"; transcript_name "cited1-201"; transcript_source "ensembl_havana"; transcript_biotype "protein_coding"; exon_id "ENSDARE00000855415"; exon_version "2";	chr7	51687899	51687998
chr7	ensembl_havana	exon	51642671	51644181	gene_id "ENSDARG00000077769"; gene_version "3"; transcript_id "ENSDART00000109055"; transcript_version "3"; exon_number "2"; gene_name "cited1"; gene_source "ensembl_havana"; gene_biotype "protein_coding"; transcript_name "cited1-201"; transcript_source "ensembl_havana"; transcript_biotype "protein_coding"; exon_id "ENSDARE00000855415"; exon_version "2";	chr7	51693282	51693381
chr7	ensembl_havana	CDS	51643713	51644168	gene_id "ENSDARG00000077769"; gene_version "3"; transcript_id "ENSDART00000109055"; transcript_version "3"; exon_number "2"; gene_name "cited1"; gene_source "ensembl_havana"; gene_biotype "protein_coding"; transcript_name "cited1-201"; transcript_source "ensembl_havana"; transcript_biotype "protein_coding"; protein_id "ENSDARP00000102688"; protein_version "2";	chr7	51687899	51687998
chr7	ensembl_havana	CDS	51643713	51644168	gene_id "ENSDARG00000077769"; gene_version "3"; transcript_id "ENSDART00000109055"; transcript_version "3"; exon_number "2"; gene_name "cited1"; gene_source "ensembl_havana"; gene_biotype "protein_coding"; transcript_name "cited1-201"; transcript_source "ensembl_havana"; transcript_biotype "protein_coding"; protein_id "ENSDARP00000102688"; protein_version "2";	chr7	51693282	51693381
chr7	ensembl_havana	start_codon	51644166	51644168	gene_id "ENSDARG00000077769"; gene_version "3"; transcript_id "ENSDART00000109055"; transcript_version "3"; exon_number "2"; gene_name "cited1"; gene_source "ensembl_havana"; gene_biotype "protein_coding"; transcript_name "cited1-201"; transcript_source "ensembl_havana"; transcript_biotype "protein_coding";	chr7	51687899	51687998
chr7	ensembl_havana	start_codon	51644166	51644168	gene_id "ENSDARG00000077769"; gene_version "3"; transcript_id "ENSDART00000109055"; transcript_version "3"; exon_number "2"; gene_name "cited1"; gene_source "ensembl_havana"; gene_biotype "protein_coding"; transcript_name "cited1-201"; transcript_source "ensembl_havana"; transcript_biotype "protein_coding";	chr7	51693282	51693381
chr7	ensembl_havana	stop_codon	51643710	51643712	gene_id "ENSDARG00000077769"; gene_version "3"; transcript_id "ENSDART00000109055"; transcript_version "3"; exon_number "2"; gene_name "cited1"; gene_source "ensembl_havana"; gene_biotype "protein_coding"; transcript_name "cited1-201"; transcript_source "ensembl_havana"; transcript_biotype "protein_coding";	chr7	51687899	51687998
chr7	ensembl_havana	stop_codon	51643710	51643712	gene_id "ENSDARG00000077769"; gene_version "3"; transcript_id "ENSDART00000109055"; transcript_version "3"; exon_number "2"; gene_name "cited1"; gene_source "ensembl_havana"; gene_biotype "protein_coding"; transcript_name "cited1-201"; transcript_source "ensembl_havana"; transcript_biotype "protein_coding";	chr7	51693282	51693381
chr7	ensembl_havana	five_prime_utr	51648509	51648749	gene_id "ENSDARG00000077769"; gene_version "3"; transcript_id "ENSDART00000109055"; transcript_version "3"; gene_name "cited1"; gene_source "ensembl_havana"; gene_biotype "protein_coding"; transcript_name "cited1-201"; transcript_source "ensembl_havana"; transcript_biotype "protein_coding";	chr7	51687899	51687998
chr7	ensembl_havana	five_prime_utr	51648509	51648749	gene_id "ENSDARG00000077769"; gene_version "3"; transcript_id "ENSDART00000109055"; transcript_version "3"; gene_name "cited1"; gene_source "ensembl_havana"; gene_biotype "protein_coding"; transcript_name "cited1-201"; transcript_source "ensembl_havana"; transcript_biotype "protein_coding";	chr7	51693282	51693381
chr7	ensembl_havana	five_prime_utr	51644169	51644181	gene_id "ENSDARG00000077769"; gene_version "3"; transcript_id "ENSDART00000109055"; transcript_version "3"; gene_name "cited1"; gene_source "ensembl_havana"; gene_biotype "protein_coding"; transcript_name "cited1-201"; transcript_source "ensembl_havana"; transcript_biotype "protein_coding";	chr7	51687899	51687998
chr7	ensembl_havana	five_prime_utr	51644169	51644181	gene_id "ENSDARG00000077769"; gene_version "3"; transcript_id "ENSDART00000109055"; transcript_version "3"; gene_name "cited1"; gene_source "ensembl_havana"; gene_biotype "protein_coding"; transcript_name "cited1-201"; transcript_source "ensembl_havana"; transcript_biotype "protein_coding";	chr7	51693282	51693381
chr7	ensembl_havana	three_prime_utr	51642671	51643709	gene_id "ENSDARG00000077769"; gene_version "3"; transcript_id "ENSDART00000109055"; transcript_version "3"; gene_name "cited1"; gene_source "ensembl_havana"; gene_biotype "protein_coding"; transcript_name "cited1-201"; transcript_source "ensembl_havana"; transcript_biotype "protein_coding";	chr7	51687899	51687998
chr7	ensembl_havana	three_prime_utr	51642671	51643709	gene_id "ENSDARG00000077769"; gene_version "3"; transcript_id "ENSDART00000109055"; transcript_version "3"; gene_name "cited1"; gene_source "ensembl_havana"; gene_biotype "protein_coding"; transcript_name "cited1-201"; transcript_source "ensembl_havana"; transcript_biotype "protein_coding";	chr7	51693282	51693381
chr7	ensembl_havana	gene	51656099	51710015	gene_id "ENSDARG00000003021"; gene_version "10"; gene_name "hdac8"; gene_source "ensembl_havana"; gene_biotype "protein_coding";	chr7	51687899	51687998
chr7	ensembl_havana	gene	51656099	51710015	gene_id "ENSDARG00000003021"; gene_version "10"; gene_name "hdac8"; gene_source "ensembl_havana"; gene_biotype "protein_coding";	chr7	51693282	51693381
chr7	ensembl_havana	gene	51656099	51710015	gene_id "ENSDARG00000003021"; gene_version "10"; gene_name "hdac8"; gene_source "ensembl_havana"; gene_biotype "protein_coding";	chr7	51702685	51702806
chr7	ensembl_havana	gene	51656099	51710015	gene_id "ENSDARG00000003021"; gene_version "10"; gene_name "hdac8"; gene_source "ensembl_havana"; gene_biotype "protein_coding";	chr7	51705823	51705922
chr7	ensembl_havana	transcript	51656099	51710015	gene_id "ENSDARG00000003021"; gene_version "10"; transcript_id "ENSDART00000009184"; transcript_version "6"; gene_name "hdac8"; gene_source "ensembl_havana"; gene_biotype "protein_coding"; transcript_name "hdac8-201"; transcript_source "ensembl_havana"; transcript_biotype "protein_coding";	chr7	51687899	51687998
chr7	ensembl_havana	transcript	51656099	51710015	gene_id "ENSDARG00000003021"; gene_version "10"; transcript_id "ENSDART00000009184"; transcript_version "6"; gene_name "hdac8"; gene_source "ensembl_havana"; gene_biotype "protein_coding"; transcript_name "hdac8-201"; transcript_source "ensembl_havana"; transcript_biotype "protein_coding";	chr7	51693282	51693381
chr7	ensembl_havana	transcript	51656099	51710015	gene_id "ENSDARG00000003021"; gene_version "10"; transcript_id "ENSDART00000009184"; transcript_version "6"; gene_name "hdac8"; gene_source "ensembl_havana"; gene_biotype "protein_coding"; transcript_name "hdac8-201"; transcript_source "ensembl_havana"; transcript_biotype "protein_coding";	chr7	51702685	51702806
chr7	ensembl_havana	transcript	51656099	51710015	gene_id "ENSDARG00000003021"; gene_version "10"; transcript_id "ENSDART00000009184"; transcript_version "6"; gene_name "hdac8"; gene_source "ensembl_havana"; gene_biotype "protein_coding"; transcript_name "hdac8-201"; transcript_source "ensembl_havana"; transcript_biotype "protein_coding";	chr7	51705823	51705922
chr7	ensembl_havana	exon	51709773	51710015	gene_id "ENSDARG00000003021"; gene_version "10"; transcript_id "ENSDART00000009184"; transcript_version "6"; exon_number "1"; gene_name "hdac8"; gene_source "ensembl_havana"; gene_biotype "protein_coding"; transcript_name "hdac8-201"; transcript_source "ensembl_havana"; transcript_biotype "protein_coding"; exon_id "ENSDARE00001233903"; exon_version "1";	chr7	51687899	51687998
chr7	ensembl_havana	exon	51709773	51710015	gene_id "ENSDARG00000003021"; gene_version "10"; transcript_id "ENSDART00000009184"; transcript_version "6"; exon_number "1"; gene_name "hdac8"; gene_source "ensembl_havana"; gene_biotype "protein_coding"; transcript_name "hdac8-201"; transcript_source "ensembl_havana"; transcript_biotype "protein_coding"; exon_id "ENSDARE00001233903"; exon_version "1";	chr7	51693282	51693381
chr7	ensembl_havana	exon	51709773	51710015	gene_id "ENSDARG00000003021"; gene_version "10"; transcript_id "ENSDART00000009184"; transcript_version "6"; exon_number "1"; gene_name "hdac8"; gene_source "ensembl_havana"; gene_biotype "protein_coding"; transcript_name "hdac8-201"; transcript_source "ensembl_havana"; transcript_biotype "protein_coding"; exon_id "ENSDARE00001233903"; exon_version "1";	chr7	51702685	51702806
chr7	ensembl_havana	exon	51709773	51710015	gene_id "ENSDARG00000003021"; gene_version "10"; transcript_id "ENSDART00000009184"; transcript_version "6"; exon_number "1"; gene_name "hdac8"; gene_source "ensembl_havana"; gene_biotype "protein_coding"; transcript_name "hdac8-201"; transcript_source "ensembl_havana"; transcript_biotype "protein_coding"; exon_id "ENSDARE00001233903"; exon_version "1";	chr7	51705823	51705922
chr7	ensembl_havana	CDS	51709773	51709886	gene_id "ENSDARG00000003021"; gene_version "10"; transcript_id "ENSDART00000009184"; transcript_version "6"; exon_number "1"; gene_name "hdac8"; gene_source "ensembl_havana"; gene_biotype "protein_coding"; transcript_name "hdac8-201"; transcript_source "ensembl_havana"; transcript_biotype "protein_coding"; protein_id "ENSDARP00000017858"; protein_version "4";	chr7	51687899	51687998
chr7	ensembl_havana	CDS	51709773	51709886	gene_id "ENSDARG00000003021"; gene_version "10"; transcript_id "ENSDART00000009184"; transcript_version "6"; exon_number "1"; gene_name "hdac8"; gene_source "ensembl_havana"; gene_biotype "protein_coding"; transcript_name "hdac8-201"; transcript_source "ensembl_havana"; transcript_biotype "protein_coding"; protein_id "ENSDARP00000017858"; protein_version "4";	chr7	51693282	51693381
chr7	ensembl_havana	CDS	51709773	51709886	gene_id "ENSDARG00000003021"; gene_version "10"; transcript_id "ENSDART00000009184"; transcript_version "6"; exon_number "1"; gene_name "hdac8"; gene_source "ensembl_havana"; gene_biotype "protein_coding"; transcript_name "hdac8-201"; transcript_source "ensembl_havana"; transcript_biotype "protein_coding"; protein_id "ENSDARP00000017858"; protein_version "4";	chr7	51702685	51702806
chr7	ensembl_havana	CDS	51709773	51709886	gene_id "ENSDARG00000003021"; gene_version "10"; transcript_id "ENSDART00000009184"; transcript_version "6"; exon_number "1"; gene_name "hdac8"; gene_source "ensembl_havana"; gene_biotype "protein_coding"; transcript_name "hdac8-201"; transcript_source "ensembl_havana"; transcript_biotype "protein_coding"; protein_id "ENSDARP00000017858"; protein_version "4";	chr7	51705823	51705922
chr7	ensembl_havana	start_codon	51709884	51709886	gene_id "ENSDARG00000003021"; gene_version "10"; transcript_id "ENSDART00000009184"; transcript_version "6"; exon_number "1"; gene_name "hdac8"; gene_source "ensembl_havana"; gene_biotype "protein_coding"; transcript_name "hdac8-201"; transcript_source "ensembl_havana"; transcript_biotype "protein_coding";	chr7	51687899	51687998
chr7	ensembl_havana	start_codon	51709884	51709886	gene_id "ENSDARG00000003021"; gene_version "10"; transcript_id "ENSDART00000009184"; transcript_version "6"; exon_number "1"; gene_name "hdac8"; gene_source "ensembl_havana"; gene_biotype "protein_coding"; transcript_name "hdac8-201"; transcript_source "ensembl_havana"; transcript_biotype "protein_coding";	chr7	51693282	51693381
chr7	ensembl_havana	start_codon	51709884	51709886	gene_id "ENSDARG00000003021"; gene_version "10"; transcript_id "ENSDART00000009184"; transcript_version "6"; exon_number "1"; gene_name "hdac8"; gene_source "ensembl_havana"; gene_biotype "protein_coding"; transcript_name "hdac8-201"; transcript_source "ensembl_havana"; transcript_biotype "protein_coding";	chr7	51702685	51702806
chr7	ensembl_havana	start_codon	51709884	51709886	gene_id "ENSDARG00000003021"; gene_version "10"; transcript_id "ENSDART00000009184"; transcript_version "6"; exon_number "1"; gene_name "hdac8"; gene_source "ensembl_havana"; gene_biotype "protein_coding"; transcript_name "hdac8-201"; transcript_source "ensembl_havana"; transcript_biotype "protein_coding";	chr7	51705823	51705922
chr7	ensembl_havana	exon	51709443	51709495	gene_id "ENSDARG00000003021"; gene_version "10"; transcript_id "ENSDART00000009184"; transcript_version "6"; exon_number "2"; gene_name "hdac8"; gene_source "ensembl_havana"; gene_biotype "protein_coding"; transcript_name "hdac8-201"; transcript_source "ensembl_havana"; transcript_biotype "protein_coding"; exon_id "ENSDARE00001233777"; exon_version "1";	chr7	51687899	51687998
chr7	ensembl_havana	exon	51709443	51709495	gene_id "ENSDARG00000003021"; gene_version "10"; transcript_id "ENSDART00000009184"; transcript_version "6"; exon_number "2"; gene_name "hdac8"; gene_source "ensembl_havana"; gene_biotype "protein_coding"; transcript_name "hdac8-201"; transcript_source "ensembl_havana"; transcript_biotype "protein_coding"; exon_id "ENSDARE00001233777"; exon_version "1";	chr7	51693282	51693381
chr7	ensembl_havana	exon	51709443	51709495	gene_id "ENSDARG00000003021"; gene_version "10"; transcript_id "ENSDART00000009184"; transcript_version "6"; exon_number "2"; gene_name "hdac8"; gene_source "ensembl_havana"; gene_biotype "protein_coding"; transcript_name "hdac8-201"; transcript_source "ensembl_havana"; transcript_biotype "protein_coding"; exon_id "ENSDARE00001233777"; exon_version "1";	chr7	51702685	51702806
chr7	ensembl_havana	exon	51709443	51709495	gene_id "ENSDARG00000003021"; gene_version "10"; transcript_id "ENSDART00000009184"; transcript_version "6"; exon_number "2"; gene_name "hdac8"; gene_source "ensembl_havana"; gene_biotype "protein_coding"; transcript_name "hdac8-201"; transcript_source "ensembl_havana"; transcript_biotype "protein_coding"; exon_id "ENSDARE00001233777"; exon_version "1";	chr7	51705823	51705922
chr7	ensembl_havana	CDS	51709443	51709495	gene_id "ENSDARG00000003021"; gene_version "10"; transcript_id "ENSDART00000009184"; transcript_version "6"; exon_number "2"; gene_name "hdac8"; gene_source "ensembl_havana"; gene_biotype "protein_coding"; transcript_name "hdac8-201"; transcript_source "ensembl_havana"; transcript_biotype "protein_coding"; protein_id "ENSDARP00000017858"; protein_version "4";	chr7	51687899	51687998
chr7	ensembl_havana	CDS	51709443	51709495	gene_id "ENSDARG00000003021"; gene_version "10"; transcript_id "ENSDART00000009184"; transcript_version "6"; exon_number "2"; gene_name "hdac8"; gene_source "ensembl_havana"; gene_biotype "protein_coding"; transcript_name "hdac8-201"; transcript_source "ensembl_havana"; transcript_biotype "protein_coding"; protein_id "ENSDARP00000017858"; protein_version "4";	chr7	51693282	51693381
chr7	ensembl_havana	CDS	51709443	51709495	gene_id "ENSDARG00000003021"; gene_version "10"; transcript_id "ENSDART00000009184"; transcript_version "6"; exon_number "2"; gene_name "hdac8"; gene_source "ensembl_havana"; gene_biotype "protein_coding"; transcript_name "hdac8-201"; transcript_source "ensembl_havana"; transcript_biotype "protein_coding"; protein_id "ENSDARP00000017858"; protein_version "4";	chr7	51702685	51702806
chr7	ensembl_havana	CDS	51709443	51709495	gene_id "ENSDARG00000003021"; gene_version "10"; transcript_id "ENSDART00000009184"; transcript_version "6"; exon_number "2"; gene_name "hdac8"; gene_source "ensembl_havana"; gene_biotype "protein_coding"; transcript_name "hdac8-201"; transcript_source "ensembl_havana"; transcript_biotype "protein_coding"; protein_id "ENSDARP00000017858"; protein_version "4";	chr7	51705823	51705922
chr7	ensembl_havana	exon	51709201	51709331	gene_id "ENSDARG00000003021"; gene_version "10"; transcript_id "ENSDART00000009184"; transcript_version "6"; exon_number "3"; gene_name "hdac8"; gene_source "ensembl_havana"; gene_biotype "protein_coding"; transcript_name "hdac8-201"; transcript_source "ensembl_havana"; transcript_biotype "protein_coding"; exon_id "ENSDARE00001234098"; exon_version "1";	chr7	51687899	51687998
chr7	ensembl_havana	exon	51709201	51709331	gene_id "ENSDARG00000003021"; gene_version "10"; transcript_id "ENSDART00000009184"; transcript_version "6"; exon_number "3"; gene_name "hdac8"; gene_source "ensembl_havana"; gene_biotype "protein_coding"; transcript_name "hdac8-201"; transcript_source "ensembl_havana"; transcript_biotype "protein_coding"; exon_id "ENSDARE00001234098"; exon_version "1";	chr7	51693282	51693381
chr7	ensembl_havana	exon	51709201	51709331	gene_id "ENSDARG00000003021"; gene_version "10"; transcript_id "ENSDART00000009184"; transcript_version "6"; exon_number "3"; gene_name "hdac8"; gene_source "ensembl_havana"; gene_biotype "protein_coding"; transcript_name "hdac8-201"; transcript_source "ensembl_havana"; transcript_biotype "protein_coding"; exon_id "ENSDARE00001234098"; exon_version "1";	chr7	51702685	51702806
chr7	ensembl_havana	exon	51709201	51709331	gene_id "ENSDARG00000003021"; gene_version "10"; transcript_id "ENSDART00000009184"; transcript_version "6"; exon_number "3"; gene_name "hdac8"; gene_source "ensembl_havana"; gene_biotype "protein_coding"; transcript_name "hdac8-201"; transcript_source "ensembl_havana"; transcript_biotype "protein_coding"; exon_id "ENSDARE00001234098"; exon_version "1";	chr7	51705823	51705922
chr7	ensembl_havana	CDS	51709201	51709331	gene_id "ENSDARG00000003021"; gene_version "10"; transcript_id "ENSDART00000009184"; transcript_version "6"; exon_number "3"; gene_name "hdac8"; gene_source "ensembl_havana"; gene_biotype "protein_coding"; transcript_name "hdac8-201"; transcript_source "ensembl_havana"; transcript_biotype "protein_coding"; protein_id "ENSDARP00000017858"; protein_version "4";	chr7	51687899	51687998
chr7	ensembl_havana	CDS	51709201	51709331	gene_id "ENSDARG00000003021"; gene_version "10"; transcript_id "ENSDART00000009184"; transcript_version "6"; exon_number "3"; gene_name "hdac8"; gene_source "ensembl_havana"; gene_biotype "protein_coding"; transcript_name "hdac8-201"; transcript_source "ensembl_havana"; transcript_biotype "protein_coding"; protein_id "ENSDARP00000017858"; protein_version "4";	chr7	51693282	51693381
chr7	ensembl_havana	CDS	51709201	51709331	gene_id "ENSDARG00000003021"; gene_version "10"; transcript_id "ENSDART00000009184"; transcript_version "6"; exon_number "3"; gene_name "hdac8"; gene_source "ensembl_havana"; gene_biotype "protein_coding"; transcript_name "hdac8-201"; transcript_source "ensembl_havana"; transcript_biotype "protein_coding"; protein_id "ENSDARP00000017858"; protein_version "4";	chr7	51702685	51702806
chr7	ensembl_havana	CDS	51709201	51709331	gene_id "ENSDARG00000003021"; gene_version "10"; transcript_id "ENSDART00000009184"; transcript_version "6"; exon_number "3"; gene_name "hdac8"; gene_source "ensembl_havana"; gene_biotype "protein_coding"; transcript_name "hdac8-201"; transcript_source "ensembl_havana"; transcript_biotype "protein_coding"; protein_id "ENSDARP00000017858"; protein_version "4";	chr7	51705823	51705922
chr7	ensembl_havana	exon	51705759	51705900	gene_id "ENSDARG00000003021"; gene_version "10"; transcript_id "ENSDART00000009184"; transcript_version "6"; exon_number "4"; gene_name "hdac8"; gene_source "ensembl_havana"; gene_biotype "protein_coding"; transcript_name "hdac8-201"; transcript_source "ensembl_havana"; transcript_biotype "protein_coding"; exon_id "ENSDARE00001234376"; exon_version "1";	chr7	51687899	51687998
chr7	ensembl_havana	exon	51705759	51705900	gene_id "ENSDARG00000003021"; gene_version "10"; transcript_id "ENSDART00000009184"; transcript_version "6"; exon_number "4"; gene_name "hdac8"; gene_source "ensembl_havana"; gene_biotype "protein_coding"; transcript_name "hdac8-201"; transcript_source "ensembl_havana"; transcript_biotype "protein_coding"; exon_id "ENSDARE00001234376"; exon_version "1";	chr7	51693282	51693381
chr7	ensembl_havana	exon	51705759	51705900	gene_id "ENSDARG00000003021"; gene_version "10"; transcript_id "ENSDART00000009184"; transcript_version "6"; exon_number "4"; gene_name "hdac8"; gene_source "ensembl_havana"; gene_biotype "protein_coding"; transcript_name "hdac8-201"; transcript_source "ensembl_havana"; transcript_biotype "protein_coding"; exon_id "ENSDARE00001234376"; exon_version "1";	chr7	51702685	51702806
chr7	ensembl_havana	exon	51705759	51705900	gene_id "ENSDARG00000003021"; gene_version "10"; transcript_id "ENSDART00000009184"; transcript_version "6"; exon_number "4"; gene_name "hdac8"; gene_source "ensembl_havana"; gene_biotype "protein_coding"; transcript_name "hdac8-201"; transcript_source "ensembl_havana"; transcript_biotype "protein_coding"; exon_id "ENSDARE00001234376"; exon_version "1";	chr7	51705823	51705922
chr7	ensembl_havana	CDS	51705759	51705900	gene_id "ENSDARG00000003021"; gene_version "10"; transcript_id "ENSDART00000009184"; transcript_version "6"; exon_number "4"; gene_name "hdac8"; gene_source "ensembl_havana"; gene_biotype "protein_coding"; transcript_name "hdac8-201"; transcript_source "ensembl_havana"; transcript_biotype "protein_coding"; protein_id "ENSDARP00000017858"; protein_version "4";	chr7	51687899	51687998
chr7	ensembl_havana	CDS	51705759	51705900	gene_id "ENSDARG00000003021"; gene_version "10"; transcript_id "ENSDART00000009184"; transcript_version "6"; exon_number "4"; gene_name "hdac8"; gene_source "ensembl_havana"; gene_biotype "protein_coding"; transcript_name "hdac8-201"; transcript_source "ensembl_havana"; transcript_biotype "protein_coding"; protein_id "ENSDARP00000017858"; protein_version "4";	chr7	51693282	51693381
chr7	ensembl_havana	CDS	51705759	51705900	gene_id "ENSDARG00000003021"; gene_version "10"; transcript_id "ENSDART00000009184"; transcript_version "6"; exon_number "4"; gene_name "hdac8"; gene_source "ensembl_havana"; gene_biotype "protein_coding"; transcript_name "hdac8-201"; transcript_source "ensembl_havana"; transcript_biotype "protein_coding"; protein_id "ENSDARP00000017858"; protein_version "4";	chr7	51702685	51702806
chr7	ensembl_havana	CDS	51705759	51705900	gene_id "ENSDARG00000003021"; gene_version "10"; transcript_id "ENSDART00000009184"; transcript_version "6"; exon_number "4"; gene_name "hdac8"; gene_source "ensembl_havana"; gene_biotype "protein_coding"; transcript_name "hdac8-201"; transcript_source "ensembl_havana"; transcript_biotype "protein_coding"; protein_id "ENSDARP00000017858"; protein_version "4";	chr7	51705823	51705922
chr7	ensembl_havana	exon	51705345	51705457	gene_id "ENSDARG00000003021"; gene_version "10"; transcript_id "ENSDART00000009184"; transcript_version "6"; exon_number "5"; gene_name "hdac8"; gene_source "ensembl_havana"; gene_biotype "protein_coding"; transcript_name "hdac8-201"; transcript_source "ensembl_havana"; transcript_biotype "protein_coding"; exon_id "ENSDARE00001234768"; exon_version "1";	chr7	51687899	51687998
chr7	ensembl_havana	exon	51705345	51705457	gene_id "ENSDARG00000003021"; gene_version "10"; transcript_id "ENSDART00000009184"; transcript_version "6"; exon_number "5"; gene_name "hdac8"; gene_source "ensembl_havana"; gene_biotype "protein_coding"; transcript_name "hdac8-201"; transcript_source "ensembl_havana"; transcript_biotype "protein_coding"; exon_id "ENSDARE00001234768"; exon_version "1";	chr7	51693282	51693381
chr7	ensembl_havana	exon	51705345	51705457	gene_id "ENSDARG00000003021"; gene_version "10"; transcript_id "ENSDART00000009184"; transcript_version "6"; exon_number "5"; gene_name "hdac8"; gene_source "ensembl_havana"; gene_biotype "protein_coding"; transcript_name "hdac8-201"; transcript_source "ensembl_havana"; transcript_biotype "protein_coding"; exon_id "ENSDARE00001234768"; exon_version "1";	chr7	51702685	51702806
chr7	ensembl_havana	exon	51705345	51705457	gene_id "ENSDARG00000003021"; gene_version "10"; transcript_id "ENSDART00000009184"; transcript_version "6"; exon_number "5"; gene_name "hdac8"; gene_source "ensembl_havana"; gene_biotype "protein_coding"; transcript_name "hdac8-201"; transcript_source "ensembl_havana"; transcript_biotype "protein_coding"; exon_id "ENSDARE00001234768"; exon_version "1";	chr7	51705823	51705922
chr7	ensembl_havana	CDS	51705345	51705457	gene_id "ENSDARG00000003021"; gene_version "10"; transcript_id "ENSDART00000009184"; transcript_version "6"; exon_number "5"; gene_name "hdac8"; gene_source "ensembl_havana"; gene_biotype "protein_coding"; transcript_name "hdac8-201"; transcript_source "ensembl_havana"; transcript_biotype "protein_coding"; protein_id "ENSDARP00000017858"; protein_version "4";	chr7	51687899	51687998
chr7	ensembl_havana	CDS	51705345	51705457	gene_id "ENSDARG00000003021"; gene_version "10"; transcript_id "ENSDART00000009184"; transcript_version "6"; exon_number "5"; gene_name "hdac8"; gene_source "ensembl_havana"; gene_biotype "protein_coding"; transcript_name "hdac8-201"; transcript_source "ensembl_havana"; transcript_biotype "protein_coding"; protein_id "ENSDARP00000017858"; protein_version "4";	chr7	51693282	51693381
chr7	ensembl_havana	CDS	51705345	51705457	gene_id "ENSDARG00000003021"; gene_version "10"; transcript_id "ENSDART00000009184"; transcript_version "6"; exon_number "5"; gene_name "hdac8"; gene_source "ensembl_havana"; gene_biotype "protein_coding"; transcript_name "hdac8-201"; transcript_source "ensembl_havana"; transcript_biotype "protein_coding"; protein_id "ENSDARP00000017858"; protein_version "4";	chr7	51702685	51702806
chr7	ensembl_havana	CDS	51705345	51705457	gene_id "ENSDARG00000003021"; gene_version "10"; transcript_id "ENSDART00000009184"; transcript_version "6"; exon_number "5"; gene_name "hdac8"; gene_source "ensembl_havana"; gene_biotype "protein_coding"; transcript_name "hdac8-201"; transcript_source "ensembl_havana"; transcript_biotype "protein_coding"; protein_id "ENSDARP00000017858"; protein_version "4";	chr7	51705823	51705922
chr7	ensembl_havana	exon	51702847	51702924	gene_id "ENSDARG00000003021"; gene_version "10"; transcript_id "ENSDART00000009184"; transcript_version "6"; exon_number "6"; gene_name "hdac8"; gene_source "ensembl_havana"; gene_biotype "protein_coding"; transcript_name "hdac8-201"; transcript_source "ensembl_havana"; transcript_biotype "protein_coding"; exon_id "ENSDARE00001234595"; exon_version "1";	chr7	51687899	51687998
chr7	ensembl_havana	exon	51702847	51702924	gene_id "ENSDARG00000003021"; gene_version "10"; transcript_id "ENSDART00000009184"; transcript_version "6"; exon_number "6"; gene_name "hdac8"; gene_source "ensembl_havana"; gene_biotype "protein_coding"; transcript_name "hdac8-201"; transcript_source "ensembl_havana"; transcript_biotype "protein_coding"; exon_id "ENSDARE00001234595"; exon_version "1";	chr7	51693282	51693381
chr7	ensembl_havana	exon	51702847	51702924	gene_id "ENSDARG00000003021"; gene_version "10"; transcript_id "ENSDART00000009184"; transcript_version "6"; exon_number "6"; gene_name "hdac8"; gene_source "ensembl_havana"; gene_biotype "protein_coding"; transcript_name "hdac8-201"; transcript_source "ensembl_havana"; transcript_biotype "protein_coding"; exon_id "ENSDARE00001234595"; exon_version "1";	chr7	51702685	51702806
chr7	ensembl_havana	exon	51702847	51702924	gene_id "ENSDARG00000003021"; gene_version "10"; transcript_id "ENSDART00000009184"; transcript_version "6"; exon_number "6"; gene_name "hdac8"; gene_source "ensembl_havana"; gene_biotype "protein_coding"; transcript_name "hdac8-201"; transcript_source "ensembl_havana"; transcript_biotype "protein_coding"; exon_id "ENSDARE00001234595"; exon_version "1";	chr7	51705823	51705922
chr7	ensembl_havana	CDS	51702847	51702924	gene_id "ENSDARG00000003021"; gene_version "10"; transcript_id "ENSDART00000009184"; transcript_version "6"; exon_number "6"; gene_name "hdac8"; gene_source "ensembl_havana"; gene_biotype "protein_coding"; transcript_name "hdac8-201"; transcript_source "ensembl_havana"; transcript_biotype "protein_coding"; protein_id "ENSDARP00000017858"; protein_version "4";	chr7	51687899	51687998
chr7	ensembl_havana	CDS	51702847	51702924	gene_id "ENSDARG00000003021"; gene_version "10"; transcript_id "ENSDART00000009184"; transcript_version "6"; exon_number "6"; gene_name "hdac8"; gene_source "ensembl_havana"; gene_biotype "protein_coding"; transcript_name "hdac8-201"; transcript_source "ensembl_havana"; transcript_biotype "protein_coding"; protein_id "ENSDARP00000017858"; protein_version "4";	chr7	51693282	51693381
chr7	ensembl_havana	CDS	51702847	51702924	gene_id "ENSDARG00000003021"; gene_version "10"; transcript_id "ENSDART00000009184"; transcript_version "6"; exon_number "6"; gene_name "hdac8"; gene_source "ensembl_havana"; gene_biotype "protein_coding"; transcript_name "hdac8-201"; transcript_source "ensembl_havana"; transcript_biotype "protein_coding"; protein_id "ENSDARP00000017858"; protein_version "4";	chr7	51702685	51702806
chr7	ensembl_havana	CDS	51702847	51702924	gene_id "ENSDARG00000003021"; gene_version "10"; transcript_id "ENSDART00000009184"; transcript_version "6"; exon_number "6"; gene_name "hdac8"; gene_source "ensembl_havana"; gene_biotype "protein_coding"; transcript_name "hdac8-201"; transcript_source "ensembl_havana"; transcript_biotype "protein_coding"; protein_id "ENSDARP00000017858"; protein_version "4";	chr7	51705823	51705922
chr7	ensembl_havana	exon	51698519	51698627	gene_id "ENSDARG00000003021"; gene_version "10"; transcript_id "ENSDART00000009184"; transcript_version "6"; exon_number "7"; gene_name "hdac8"; gene_source "ensembl_havana"; gene_biotype "protein_coding"; transcript_name "hdac8-201"; transcript_source "ensembl_havana"; transcript_biotype "protein_coding"; exon_id "ENSDARE00001234443"; exon_version "1";	chr7	51687899	51687998
chr7	ensembl_havana	exon	51698519	51698627	gene_id "ENSDARG00000003021"; gene_version "10"; transcript_id "ENSDART00000009184"; transcript_version "6"; exon_number "7"; gene_name "hdac8"; gene_source "ensembl_havana"; gene_biotype "protein_coding"; transcript_name "hdac8-201"; transcript_source "ensembl_havana"; transcript_biotype "protein_coding"; exon_id "ENSDARE00001234443"; exon_version "1";	chr7	51693282	51693381
chr7	ensembl_havana	exon	51698519	51698627	gene_id "ENSDARG00000003021"; gene_version "10"; transcript_id "ENSDART00000009184"; transcript_version "6"; exon_number "7"; gene_name "hdac8"; gene_source "ensembl_havana"; gene_biotype "protein_coding"; transcript_name "hdac8-201"; transcript_source "ensembl_havana"; transcript_biotype "protein_coding"; exon_id "ENSDARE00001234443"; exon_version "1";	chr7	51702685	51702806
chr7	ensembl_havana	exon	51698519	51698627	gene_id "ENSDARG00000003021"; gene_version "10"; transcript_id "ENSDART00000009184"; transcript_version "6"; exon_number "7"; gene_name "hdac8"; gene_source "ensembl_havana"; gene_biotype "protein_coding"; transcript_name "hdac8-201"; transcript_source "ensembl_havana"; transcript_biotype "protein_coding"; exon_id "ENSDARE00001234443"; exon_version "1";	chr7	51705823	51705922
chr7	ensembl_havana	CDS	51698519	51698627	gene_id "ENSDARG00000003021"; gene_version "10"; transcript_id "ENSDART00000009184"; transcript_version "6"; exon_number "7"; gene_name "hdac8"; gene_source "ensembl_havana"; gene_biotype "protein_coding"; transcript_name "hdac8-201"; transcript_source "ensembl_havana"; transcript_biotype "protein_coding"; protein_id "ENSDARP00000017858"; protein_version "4";	chr7	51687899	51687998
chr7	ensembl_havana	CDS	51698519	51698627	gene_id "ENSDARG00000003021"; gene_version "10"; transcript_id "ENSDART00000009184"; transcript_version "6"; exon_number "7"; gene_name "hdac8"; gene_source "ensembl_havana"; gene_biotype "protein_coding"; transcript_name "hdac8-201"; transcript_source "ensembl_havana"; transcript_biotype "protein_coding"; protein_id "ENSDARP00000017858"; protein_version "4";	chr7	51693282	51693381
chr7	ensembl_havana	CDS	51698519	51698627	gene_id "ENSDARG00000003021"; gene_version "10"; transcript_id "ENSDART00000009184"; transcript_version "6"; exon_number "7"; gene_name "hdac8"; gene_source "ensembl_havana"; gene_biotype "protein_coding"; transcript_name "hdac8-201"; transcript_source "ensembl_havana"; transcript_biotype "protein_coding"; protein_id "ENSDARP00000017858"; protein_version "4";	chr7	51702685	51702806
chr7	ensembl_havana	CDS	51698519	51698627	gene_id "ENSDARG00000003021"; gene_version "10"; transcript_id "ENSDART00000009184"; transcript_version "6"; exon_number "7"; gene_name "hdac8"; gene_source "ensembl_havana"; gene_biotype "protein_coding"; transcript_name "hdac8-201"; transcript_source "ensembl_havana"; transcript_biotype "protein_coding"; protein_id "ENSDARP00000017858"; protein_version "4";	chr7	51705823	51705922
chr7	ensembl_havana	exon	51698239	51698411	gene_id "ENSDARG00000003021"; gene_version "10"; transcript_id "ENSDART00000009184"; transcript_version "6"; exon_number "8"; gene_name "hdac8"; gene_source "ensembl_havana"; gene_biotype "protein_coding"; transcript_name "hdac8-201"; transcript_source "ensembl_havana"; transcript_biotype "protein_coding"; exon_id "ENSDARE00001234839"; exon_version "1";	chr7	51687899	51687998
chr7	ensembl_havana	exon	51698239	51698411	gene_id "ENSDARG00000003021"; gene_version "10"; transcript_id "ENSDART00000009184"; transcript_version "6"; exon_number "8"; gene_name "hdac8"; gene_source "ensembl_havana"; gene_biotype "protein_coding"; transcript_name "hdac8-201"; transcript_source "ensembl_havana"; transcript_biotype "protein_coding"; exon_id "ENSDARE00001234839"; exon_version "1";	chr7	51693282	51693381
chr7	ensembl_havana	exon	51698239	51698411	gene_id "ENSDARG00000003021"; gene_version "10"; transcript_id "ENSDART00000009184"; transcript_version "6"; exon_number "8"; gene_name "hdac8"; gene_source "ensembl_havana"; gene_biotype "protein_coding"; transcript_name "hdac8-201"; transcript_source "ensembl_havana"; transcript_biotype "protein_coding"; exon_id "ENSDARE00001234839"; exon_version "1";	chr7	51702685	51702806
chr7	ensembl_havana	exon	51698239	51698411	gene_id "ENSDARG00000003021"; gene_version "10"; transcript_id "ENSDART00000009184"; transcript_version "6"; exon_number "8"; gene_name "hdac8"; gene_source "ensembl_havana"; gene_biotype "protein_coding"; transcript_name "hdac8-201"; transcript_source "ensembl_havana"; transcript_biotype "protein_coding"; exon_id "ENSDARE00001234839"; exon_version "1";	chr7	51705823	51705922
chr7	ensembl_havana	CDS	51698239	51698411	gene_id "ENSDARG00000003021"; gene_version "10"; transcript_id "ENSDART00000009184"; transcript_version "6"; exon_number "8"; gene_name "hdac8"; gene_source "ensembl_havana"; gene_biotype "protein_coding"; transcript_name "hdac8-201"; transcript_source "ensembl_havana"; transcript_biotype "protein_coding"; protein_id "ENSDARP00000017858"; protein_version "4";	chr7	51687899	51687998
chr7	ensembl_havana	CDS	51698239	51698411	gene_id "ENSDARG00000003021"; gene_version "10"; transcript_id "ENSDART00000009184"; transcript_version "6"; exon_number "8"; gene_name "hdac8"; gene_source "ensembl_havana"; gene_biotype "protein_coding"; transcript_name "hdac8-201"; transcript_source "ensembl_havana"; transcript_biotype "protein_coding"; protein_id "ENSDARP00000017858"; protein_version "4";	chr7	51693282	51693381
chr7	ensembl_havana	CDS	51698239	51698411	gene_id "ENSDARG00000003021"; gene_version "10"; transcript_id "ENSDART00000009184"; transcript_version "6"; exon_number "8"; gene_name "hdac8"; gene_source "ensembl_havana"; gene_biotype "protein_coding"; transcript_name "hdac8-201"; transcript_source "ensembl_havana"; transcript_biotype "protein_coding"; protein_id "ENSDARP00000017858"; protein_version "4";	chr7	51702685	51702806
chr7	ensembl_havana	CDS	51698239	51698411	gene_id "ENSDARG00000003021"; gene_version "10"; transcript_id "ENSDART00000009184"; transcript_version "6"; exon_number "8"; gene_name "hdac8"; gene_source "ensembl_havana"; gene_biotype "protein_coding"; transcript_name "hdac8-201"; transcript_source "ensembl_havana"; transcript_biotype "protein_coding"; protein_id "ENSDARP00000017858"; protein_version "4";	chr7	51705823	51705922
chr7	ensembl_havana	exon	51693463	51693557	gene_id "ENSDARG00000003021"; gene_version "10"; transcript_id "ENSDART00000009184"; transcript_version "6"; exon_number "9"; gene_name "hdac8"; gene_source "ensembl_havana"; gene_biotype "protein_coding"; transcript_name "hdac8-201"; transcript_source "ensembl_havana"; transcript_biotype "protein_coding"; exon_id "ENSDARE00001234004"; exon_version "1";	chr7	51687899	51687998
chr7	ensembl_havana	exon	51693463	51693557	gene_id "ENSDARG00000003021"; gene_version "10"; transcript_id "ENSDART00000009184"; transcript_version "6"; exon_number "9"; gene_name "hdac8"; gene_source "ensembl_havana"; gene_biotype "protein_coding"; transcript_name "hdac8-201"; transcript_source "ensembl_havana"; transcript_biotype "protein_coding"; exon_id "ENSDARE00001234004"; exon_version "1";	chr7	51693282	51693381
chr7	ensembl_havana	exon	51693463	51693557	gene_id "ENSDARG00000003021"; gene_version "10"; transcript_id "ENSDART00000009184"; transcript_version "6"; exon_number "9"; gene_name "hdac8"; gene_source "ensembl_havana"; gene_biotype "protein_coding"; transcript_name "hdac8-201"; transcript_source "ensembl_havana"; transcript_biotype "protein_coding"; exon_id "ENSDARE00001234004"; exon_version "1";	chr7	51702685	51702806
chr7	ensembl_havana	exon	51693463	51693557	gene_id "ENSDARG00000003021"; gene_version "10"; transcript_id "ENSDART00000009184"; transcript_version "6"; exon_number "9"; gene_name "hdac8"; gene_source "ensembl_havana"; gene_biotype "protein_coding"; transcript_name "hdac8-201"; transcript_source "ensembl_havana"; transcript_biotype "protein_coding"; exon_id "ENSDARE00001234004"; exon_version "1";	chr7	51705823	51705922
chr7	ensembl_havana	CDS	51693463	51693557	gene_id "ENSDARG00000003021"; gene_version "10"; transcript_id "ENSDART00000009184"; transcript_version "6"; exon_number "9"; gene_name "hdac8"; gene_source "ensembl_havana"; gene_biotype "protein_coding"; transcript_name "hdac8-201"; transcript_source "ensembl_havana"; transcript_biotype "protein_coding"; protein_id "ENSDARP00000017858"; protein_version "4";	chr7	51687899	51687998
chr7	ensembl_havana	CDS	51693463	51693557	gene_id "ENSDARG00000003021"; gene_version "10"; transcript_id "ENSDART00000009184"; transcript_version "6"; exon_number "9"; gene_name "hdac8"; gene_source "ensembl_havana"; gene_biotype "protein_coding"; transcript_name "hdac8-201"; transcript_source "ensembl_havana"; transcript_biotype "protein_coding"; protein_id "ENSDARP00000017858"; protein_version "4";	chr7	51693282	51693381
chr7	ensembl_havana	CDS	51693463	51693557	gene_id "ENSDARG00000003021"; gene_version "10"; transcript_id "ENSDART00000009184"; transcript_version "6"; exon_number "9"; gene_name "hdac8"; gene_source "ensembl_havana"; gene_biotype "protein_coding"; transcript_name "hdac8-201"; transcript_source "ensembl_havana"; transcript_biotype "protein_coding"; protein_id "ENSDARP00000017858"; protein_version "4";	chr7	51702685	51702806
chr7	ensembl_havana	CDS	51693463	51693557	gene_id "ENSDARG00000003021"; gene_version "10"; transcript_id "ENSDART00000009184"; transcript_version "6"; exon_number "9"; gene_name "hdac8"; gene_source "ensembl_havana"; gene_biotype "protein_coding"; transcript_name "hdac8-201"; transcript_source "ensembl_havana"; transcript_biotype "protein_coding"; protein_id "ENSDARP00000017858"; protein_version "4";	chr7	51705823	51705922
chr7	ensembl_havana	exon	51677487	51677592	gene_id "ENSDARG00000003021"; gene_version "10"; transcript_id "ENSDART00000009184"; transcript_version "6"; exon_number "10"; gene_name "hdac8"; gene_source "ensembl_havana"; gene_biotype "protein_coding"; transcript_name "hdac8-201"; transcript_source "ensembl_havana"; transcript_biotype "protein_coding"; exon_id "ENSDARE00001233803"; exon_version "1";	chr7	51687899	51687998
chr7	ensembl_havana	exon	51677487	51677592	gene_id "ENSDARG00000003021"; gene_version "10"; transcript_id "ENSDART00000009184"; transcript_version "6"; exon_number "10"; gene_name "hdac8"; gene_source "ensembl_havana"; gene_biotype "protein_coding"; transcript_name "hdac8-201"; transcript_source "ensembl_havana"; transcript_biotype "protein_coding"; exon_id "ENSDARE00001233803"; exon_version "1";	chr7	51693282	51693381
chr7	ensembl_havana	exon	51677487	51677592	gene_id "ENSDARG00000003021"; gene_version "10"; transcript_id "ENSDART00000009184"; transcript_version "6"; exon_number "10"; gene_name "hdac8"; gene_source "ensembl_havana"; gene_biotype "protein_coding"; transcript_name "hdac8-201"; transcript_source "ensembl_havana"; transcript_biotype "protein_coding"; exon_id "ENSDARE00001233803"; exon_version "1";	chr7	51702685	51702806
chr7	ensembl_havana	exon	51677487	51677592	gene_id "ENSDARG00000003021"; gene_version "10"; transcript_id "ENSDART00000009184"; transcript_version "6"; exon_number "10"; gene_name "hdac8"; gene_source "ensembl_havana"; gene_biotype "protein_coding"; transcript_name "hdac8-201"; transcript_source "ensembl_havana"; transcript_biotype "protein_coding"; exon_id "ENSDARE00001233803"; exon_version "1";	chr7	51705823	51705922
chr7	ensembl_havana	CDS	51677487	51677592	gene_id "ENSDARG00000003021"; gene_version "10"; transcript_id "ENSDART00000009184"; transcript_version "6"; exon_number "10"; gene_name "hdac8"; gene_source "ensembl_havana"; gene_biotype "protein_coding"; transcript_name "hdac8-201"; transcript_source "ensembl_havana"; transcript_biotype "protein_coding"; protein_id "ENSDARP00000017858"; protein_version "4";	chr7	51687899	51687998
chr7	ensembl_havana	CDS	51677487	51677592	gene_id "ENSDARG00000003021"; gene_version "10"; transcript_id "ENSDART00000009184"; transcript_version "6"; exon_number "10"; gene_name "hdac8"; gene_source "ensembl_havana"; gene_biotype "protein_coding"; transcript_name "hdac8-201"; transcript_source "ensembl_havana"; transcript_biotype "protein_coding"; protein_id "ENSDARP00000017858"; protein_version "4";	chr7	51693282	51693381
chr7	ensembl_havana	CDS	51677487	51677592	gene_id "ENSDARG00000003021"; gene_version "10"; transcript_id "ENSDART00000009184"; transcript_version "6"; exon_number "10"; gene_name "hdac8"; gene_source "ensembl_havana"; gene_biotype "protein_coding"; transcript_name "hdac8-201"; transcript_source "ensembl_havana"; transcript_biotype "protein_coding"; protein_id "ENSDARP00000017858"; protein_version "4";	chr7	51702685	51702806
chr7	ensembl_havana	CDS	51677487	51677592	gene_id "ENSDARG00000003021"; gene_version "10"; transcript_id "ENSDART00000009184"; transcript_version "6"; exon_number "10"; gene_name "hdac8"; gene_source "ensembl_havana"; gene_biotype "protein_coding"; transcript_name "hdac8-201"; transcript_source "ensembl_havana"; transcript_biotype "protein_coding"; protein_id "ENSDARP00000017858"; protein_version "4";	chr7	51705823	51705922
chr7	ensembl_havana	exon	51656099	51656790	gene_id "ENSDARG00000003021"; gene_version "10"; transcript_id "ENSDART00000009184"; transcript_version "6"; exon_number "11"; gene_name "hdac8"; gene_source "ensembl_havana"; gene_biotype "protein_coding"; transcript_name "hdac8-201"; transcript_source "ensembl_havana"; transcript_biotype "protein_coding"; exon_id "ENSDARE00000987105"; exon_version "1";	chr7	51687899	51687998
chr7	ensembl_havana	exon	51656099	51656790	gene_id "ENSDARG00000003021"; gene_version "10"; transcript_id "ENSDART00000009184"; transcript_version "6"; exon_number "11"; gene_name "hdac8"; gene_source "ensembl_havana"; gene_biotype "protein_coding"; transcript_name "hdac8-201"; transcript_source "ensembl_havana"; transcript_biotype "protein_coding"; exon_id "ENSDARE00000987105"; exon_version "1";	chr7	51693282	51693381
chr7	ensembl_havana	exon	51656099	51656790	gene_id "ENSDARG00000003021"; gene_version "10"; transcript_id "ENSDART00000009184"; transcript_version "6"; exon_number "11"; gene_name "hdac8"; gene_source "ensembl_havana"; gene_biotype "protein_coding"; transcript_name "hdac8-201"; transcript_source "ensembl_havana"; transcript_biotype "protein_coding"; exon_id "ENSDARE00000987105"; exon_version "1";	chr7	51702685	51702806
chr7	ensembl_havana	exon	51656099	51656790	gene_id "ENSDARG00000003021"; gene_version "10"; transcript_id "ENSDART00000009184"; transcript_version "6"; exon_number "11"; gene_name "hdac8"; gene_source "ensembl_havana"; gene_biotype "protein_coding"; transcript_name "hdac8-201"; transcript_source "ensembl_havana"; transcript_biotype "protein_coding"; exon_id "ENSDARE00000987105"; exon_version "1";	chr7	51705823	51705922
chr7	ensembl_havana	CDS	51656771	51656790	gene_id "ENSDARG00000003021"; gene_version "10"; transcript_id "ENSDART00000009184"; transcript_version "6"; exon_number "11"; gene_name "hdac8"; gene_source "ensembl_havana"; gene_biotype "protein_coding"; transcript_name "hdac8-201"; transcript_source "ensembl_havana"; transcript_biotype "protein_coding"; protein_id "ENSDARP00000017858"; protein_version "4";	chr7	51687899	51687998
chr7	ensembl_havana	CDS	51656771	51656790	gene_id "ENSDARG00000003021"; gene_version "10"; transcript_id "ENSDART00000009184"; transcript_version "6"; exon_number "11"; gene_name "hdac8"; gene_source "ensembl_havana"; gene_biotype "protein_coding"; transcript_name "hdac8-201"; transcript_source "ensembl_havana"; transcript_biotype "protein_coding"; protein_id "ENSDARP00000017858"; protein_version "4";	chr7	51693282	51693381
chr7	ensembl_havana	CDS	51656771	51656790	gene_id "ENSDARG00000003021"; gene_version "10"; transcript_id "ENSDART00000009184"; transcript_version "6"; exon_number "11"; gene_name "hdac8"; gene_source "ensembl_havana"; gene_biotype "protein_coding"; transcript_name "hdac8-201"; transcript_source "ensembl_havana"; transcript_biotype "protein_coding"; protein_id "ENSDARP00000017858"; protein_version "4";	chr7	51702685	51702806
chr7	ensembl_havana	CDS	51656771	51656790	gene_id "ENSDARG00000003021"; gene_version "10"; transcript_id "ENSDART00000009184"; transcript_version "6"; exon_number "11"; gene_name "hdac8"; gene_source "ensembl_havana"; gene_biotype "protein_coding"; transcript_name "hdac8-201"; transcript_source "ensembl_havana"; transcript_biotype "protein_coding"; protein_id "ENSDARP00000017858"; protein_version "4";	chr7	51705823	51705922
chr7	ensembl_havana	stop_codon	51656768	51656770	gene_id "ENSDARG00000003021"; gene_version "10"; transcript_id "ENSDART00000009184"; transcript_version "6"; exon_number "11"; gene_name "hdac8"; gene_source "ensembl_havana"; gene_biotype "protein_coding"; transcript_name "hdac8-201"; transcript_source "ensembl_havana"; transcript_biotype "protein_coding";	chr7	51687899	51687998
chr7	ensembl_havana	stop_codon	51656768	51656770	gene_id "ENSDARG00000003021"; gene_version "10"; transcript_id "ENSDART00000009184"; transcript_version "6"; exon_number "11"; gene_name "hdac8"; gene_source "ensembl_havana"; gene_biotype "protein_coding"; transcript_name "hdac8-201"; transcript_source "ensembl_havana"; transcript_biotype "protein_coding";	chr7	51693282	51693381
chr7	ensembl_havana	stop_codon	51656768	51656770	gene_id "ENSDARG00000003021"; gene_version "10"; transcript_id "ENSDART00000009184"; transcript_version "6"; exon_number "11"; gene_name "hdac8"; gene_source "ensembl_havana"; gene_biotype "protein_coding"; transcript_name "hdac8-201"; transcript_source "ensembl_havana"; transcript_biotype "protein_coding";	chr7	51702685	51702806
chr7	ensembl_havana	stop_codon	51656768	51656770	gene_id "ENSDARG00000003021"; gene_version "10"; transcript_id "ENSDART00000009184"; transcript_version "6"; exon_number "11"; gene_name "hdac8"; gene_source "ensembl_havana"; gene_biotype "protein_coding"; transcript_name "hdac8-201"; transcript_source "ensembl_havana"; transcript_biotype "protein_coding";	chr7	51705823	51705922
chr7	ensembl_havana	five_prime_utr	51709887	51710015	gene_id "ENSDARG00000003021"; gene_version "10"; transcript_id "ENSDART00000009184"; transcript_version "6"; gene_name "hdac8"; gene_source "ensembl_havana"; gene_biotype "protein_coding"; transcript_name "hdac8-201"; transcript_source "ensembl_havana"; transcript_biotype "protein_coding";	chr7	51687899	51687998
chr7	ensembl_havana	five_prime_utr	51709887	51710015	gene_id "ENSDARG00000003021"; gene_version "10"; transcript_id "ENSDART00000009184"; transcript_version "6"; gene_name "hdac8"; gene_source "ensembl_havana"; gene_biotype "protein_coding"; transcript_name "hdac8-201"; transcript_source "ensembl_havana"; transcript_biotype "protein_coding";	chr7	51693282	51693381
chr7	ensembl_havana	five_prime_utr	51709887	51710015	gene_id "ENSDARG00000003021"; gene_version "10"; transcript_id "ENSDART00000009184"; transcript_version "6"; gene_name "hdac8"; gene_source "ensembl_havana"; gene_biotype "protein_coding"; transcript_name "hdac8-201"; transcript_source "ensembl_havana"; transcript_biotype "protein_coding";	chr7	51702685	51702806
chr7	ensembl_havana	five_prime_utr	51709887	51710015	gene_id "ENSDARG00000003021"; gene_version "10"; transcript_id "ENSDART00000009184"; transcript_version "6"; gene_name "hdac8"; gene_source "ensembl_havana"; gene_biotype "protein_coding"; transcript_name "hdac8-201"; transcript_source "ensembl_havana"; transcript_biotype "protein_coding";	chr7	51705823	51705922
chr7	ensembl_havana	three_prime_utr	51656099	51656767	gene_id "ENSDARG00000003021"; gene_version "10"; transcript_id "ENSDART00000009184"; transcript_version "6"; gene_name "hdac8"; gene_source "ensembl_havana"; gene_biotype "protein_coding"; transcript_name "hdac8-201"; transcript_source "ensembl_havana"; transcript_biotype "protein_coding";	chr7	51687899	51687998
chr7	ensembl_havana	three_prime_utr	51656099	51656767	gene_id "ENSDARG00000003021"; gene_version "10"; transcript_id "ENSDART00000009184"; transcript_version "6"; gene_name "hdac8"; gene_source "ensembl_havana"; gene_biotype "protein_coding"; transcript_name "hdac8-201"; transcript_source "ensembl_havana"; transcript_biotype "protein_coding";	chr7	51693282	51693381
chr7	ensembl_havana	three_prime_utr	51656099	51656767	gene_id "ENSDARG00000003021"; gene_version "10"; transcript_id "ENSDART00000009184"; transcript_version "6"; gene_name "hdac8"; gene_source "ensembl_havana"; gene_biotype "protein_coding"; transcript_name "hdac8-201"; transcript_source "ensembl_havana"; transcript_biotype "protein_coding";	chr7	51702685	51702806
chr7	ensembl_havana	three_prime_utr	51656099	51656767	gene_id "ENSDARG00000003021"; gene_version "10"; transcript_id "ENSDART00000009184"; transcript_version "6"; gene_name "hdac8"; gene_source "ensembl_havana"; gene_biotype "protein_coding"; transcript_name "hdac8-201"; transcript_source "ensembl_havana"; transcript_biotype "protein_coding";	chr7	51705823	51705922
chr7	havana	transcript	51698520	51709721	gene_id "ENSDARG00000003021"; gene_version "10"; transcript_id "ENSDART00000136047"; transcript_version "4"; gene_name "hdac8"; gene_source "ensembl_havana"; gene_biotype "protein_coding"; transcript_name "hdac8-203"; transcript_source "havana"; transcript_biotype "protein_coding"; tag "cds_end_NF"; tag "mRNA_end_NF";	chr7	51687899	51687998
chr7	havana	transcript	51698520	51709721	gene_id "ENSDARG00000003021"; gene_version "10"; transcript_id "ENSDART00000136047"; transcript_version "4"; gene_name "hdac8"; gene_source "ensembl_havana"; gene_biotype "protein_coding"; transcript_name "hdac8-203"; transcript_source "havana"; transcript_biotype "protein_coding"; tag "cds_end_NF"; tag "mRNA_end_NF";	chr7	51693282	51693381
chr7	havana	transcript	51698520	51709721	gene_id "ENSDARG00000003021"; gene_version "10"; transcript_id "ENSDART00000136047"; transcript_version "4"; gene_name "hdac8"; gene_source "ensembl_havana"; gene_biotype "protein_coding"; transcript_name "hdac8-203"; transcript_source "havana"; transcript_biotype "protein_coding"; tag "cds_end_NF"; tag "mRNA_end_NF";	chr7	51702685	51702806
chr7	havana	transcript	51698520	51709721	gene_id "ENSDARG00000003021"; gene_version "10"; transcript_id "ENSDART00000136047"; transcript_version "4"; gene_name "hdac8"; gene_source "ensembl_havana"; gene_biotype "protein_coding"; transcript_name "hdac8-203"; transcript_source "havana"; transcript_biotype "protein_coding"; tag "cds_end_NF"; tag "mRNA_end_NF";	chr7	51705823	51705922
chr7	havana	exon	51709622	51709721	gene_id "ENSDARG00000003021"; gene_version "10"; transcript_id "ENSDART00000136047"; transcript_version "4"; exon_number "1"; gene_name "hdac8"; gene_source "ensembl_havana"; gene_biotype "protein_coding"; transcript_name "hdac8-203"; transcript_source "havana"; transcript_biotype "protein_coding"; exon_id "ENSDARE00001234567"; exon_version "1"; tag "cds_end_NF"; tag "mRNA_end_NF";	chr7	51687899	51687998
chr7	havana	exon	51709622	51709721	gene_id "ENSDARG00000003021"; gene_version "10"; transcript_id "ENSDART00000136047"; transcript_version "4"; exon_number "1"; gene_name "hdac8"; gene_source "ensembl_havana"; gene_biotype "protein_coding"; transcript_name "hdac8-203"; transcript_source "havana"; transcript_biotype "protein_coding"; exon_id "ENSDARE00001234567"; exon_version "1"; tag "cds_end_NF"; tag "mRNA_end_NF";	chr7	51693282	51693381
chr7	havana	exon	51709622	51709721	gene_id "ENSDARG00000003021"; gene_version "10"; transcript_id "ENSDART00000136047"; transcript_version "4"; exon_number "1"; gene_name "hdac8"; gene_source "ensembl_havana"; gene_biotype "protein_coding"; transcript_name "hdac8-203"; transcript_source "havana"; transcript_biotype "protein_coding"; exon_id "ENSDARE00001234567"; exon_version "1"; tag "cds_end_NF"; tag "mRNA_end_NF";	chr7	51702685	51702806
chr7	havana	exon	51709622	51709721	gene_id "ENSDARG00000003021"; gene_version "10"; transcript_id "ENSDART00000136047"; transcript_version "4"; exon_number "1"; gene_name "hdac8"; gene_source "ensembl_havana"; gene_biotype "protein_coding"; transcript_name "hdac8-203"; transcript_source "havana"; transcript_biotype "protein_coding"; exon_id "ENSDARE00001234567"; exon_version "1"; tag "cds_end_NF"; tag "mRNA_end_NF";	chr7	51705823	51705922
chr7	havana	CDS	51709622	51709636	gene_id "ENSDARG00000003021"; gene_version "10"; transcript_id "ENSDART00000136047"; transcript_version "4"; exon_number "1"; gene_name "hdac8"; gene_source "ensembl_havana"; gene_biotype "protein_coding"; transcript_name "hdac8-203"; transcript_source "havana"; transcript_biotype "protein_coding"; protein_id "ENSDARP00000120949"; protein_version "2"; tag "cds_end_NF"; tag "mRNA_end_NF";	chr7	51687899	51687998
chr7	havana	CDS	51709622	51709636	gene_id "ENSDARG00000003021"; gene_version "10"; transcript_id "ENSDART00000136047"; transcript_version "4"; exon_number "1"; gene_name "hdac8"; gene_source "ensembl_havana"; gene_biotype "protein_coding"; transcript_name "hdac8-203"; transcript_source "havana"; transcript_biotype "protein_coding"; protein_id "ENSDARP00000120949"; protein_version "2"; tag "cds_end_NF"; tag "mRNA_end_NF";	chr7	51693282	51693381
chr7	havana	CDS	51709622	51709636	gene_id "ENSDARG00000003021"; gene_version "10"; transcript_id "ENSDART00000136047"; transcript_version "4"; exon_number "1"; gene_name "hdac8"; gene_source "ensembl_havana"; gene_biotype "protein_coding"; transcript_name "hdac8-203"; transcript_source "havana"; transcript_biotype "protein_coding"; protein_id "ENSDARP00000120949"; protein_version "2"; tag "cds_end_NF"; tag "mRNA_end_NF";	chr7	51702685	51702806
chr7	havana	CDS	51709622	51709636	gene_id "ENSDARG00000003021"; gene_version "10"; transcript_id "ENSDART00000136047"; transcript_version "4"; exon_number "1"; gene_name "hdac8"; gene_source "ensembl_havana"; gene_biotype "protein_coding"; transcript_name "hdac8-203"; transcript_source "havana"; transcript_biotype "protein_coding"; protein_id "ENSDARP00000120949"; protein_version "2"; tag "cds_end_NF"; tag "mRNA_end_NF";	chr7	51705823	51705922
chr7	havana	start_codon	51709634	51709636	gene_id "ENSDARG00000003021"; gene_version "10"; transcript_id "ENSDART00000136047"; transcript_version "4"; exon_number "1"; gene_name "hdac8"; gene_source "ensembl_havana"; gene_biotype "protein_coding"; transcript_name "hdac8-203"; transcript_source "havana"; transcript_biotype "protein_coding"; tag "cds_end_NF"; tag "mRNA_end_NF";	chr7	51687899	51687998
chr7	havana	start_codon	51709634	51709636	gene_id "ENSDARG00000003021"; gene_version "10"; transcript_id "ENSDART00000136047"; transcript_version "4"; exon_number "1"; gene_name "hdac8"; gene_source "ensembl_havana"; gene_biotype "protein_coding"; transcript_name "hdac8-203"; transcript_source "havana"; transcript_biotype "protein_coding"; tag "cds_end_NF"; tag "mRNA_end_NF";	chr7	51693282	51693381
chr7	havana	start_codon	51709634	51709636	gene_id "ENSDARG00000003021"; gene_version "10"; transcript_id "ENSDART00000136047"; transcript_version "4"; exon_number "1"; gene_name "hdac8"; gene_source "ensembl_havana"; gene_biotype "protein_coding"; transcript_name "hdac8-203"; transcript_source "havana"; transcript_biotype "protein_coding"; tag "cds_end_NF"; tag "mRNA_end_NF";	chr7	51702685	51702806
chr7	havana	start_codon	51709634	51709636	gene_id "ENSDARG00000003021"; gene_version "10"; transcript_id "ENSDART00000136047"; transcript_version "4"; exon_number "1"; gene_name "hdac8"; gene_source "ensembl_havana"; gene_biotype "protein_coding"; transcript_name "hdac8-203"; transcript_source "havana"; transcript_biotype "protein_coding"; tag "cds_end_NF"; tag "mRNA_end_NF";	chr7	51705823	51705922
chr7	havana	exon	51709443	51709495	gene_id "ENSDARG00000003021"; gene_version "10"; transcript_id "ENSDART00000136047"; transcript_version "4"; exon_number "2"; gene_name "hdac8"; gene_source "ensembl_havana"; gene_biotype "protein_coding"; transcript_name "hdac8-203"; transcript_source "havana"; transcript_biotype "protein_coding"; exon_id "ENSDARE00001233777"; exon_version "1"; tag "cds_end_NF"; tag "mRNA_end_NF";	chr7	51687899	51687998
chr7	havana	exon	51709443	51709495	gene_id "ENSDARG00000003021"; gene_version "10"; transcript_id "ENSDART00000136047"; transcript_version "4"; exon_number "2"; gene_name "hdac8"; gene_source "ensembl_havana"; gene_biotype "protein_coding"; transcript_name "hdac8-203"; transcript_source "havana"; transcript_biotype "protein_coding"; exon_id "ENSDARE00001233777"; exon_version "1"; tag "cds_end_NF"; tag "mRNA_end_NF";	chr7	51693282	51693381
chr7	havana	exon	51709443	51709495	gene_id "ENSDARG00000003021"; gene_version "10"; transcript_id "ENSDART00000136047"; transcript_version "4"; exon_number "2"; gene_name "hdac8"; gene_source "ensembl_havana"; gene_biotype "protein_coding"; transcript_name "hdac8-203"; transcript_source "havana"; transcript_biotype "protein_coding"; exon_id "ENSDARE00001233777"; exon_version "1"; tag "cds_end_NF"; tag "mRNA_end_NF";	chr7	51702685	51702806
chr7	havana	exon	51709443	51709495	gene_id "ENSDARG00000003021"; gene_version "10"; transcript_id "ENSDART00000136047"; transcript_version "4"; exon_number "2"; gene_name "hdac8"; gene_source "ensembl_havana"; gene_biotype "protein_coding"; transcript_name "hdac8-203"; transcript_source "havana"; transcript_biotype "protein_coding"; exon_id "ENSDARE00001233777"; exon_version "1"; tag "cds_end_NF"; tag "mRNA_end_NF";	chr7	51705823	51705922
chr7	havana	CDS	51709443	51709495	gene_id "ENSDARG00000003021"; gene_version "10"; transcript_id "ENSDART00000136047"; transcript_version "4"; exon_number "2"; gene_name "hdac8"; gene_source "ensembl_havana"; gene_biotype "protein_coding"; transcript_name "hdac8-203"; transcript_source "havana"; transcript_biotype "protein_coding"; protein_id "ENSDARP00000120949"; protein_version "2"; tag "cds_end_NF"; tag "mRNA_end_NF";	chr7	51687899	51687998
chr7	havana	CDS	51709443	51709495	gene_id "ENSDARG00000003021"; gene_version "10"; transcript_id "ENSDART00000136047"; transcript_version "4"; exon_number "2"; gene_name "hdac8"; gene_source "ensembl_havana"; gene_biotype "protein_coding"; transcript_name "hdac8-203"; transcript_source "havana"; transcript_biotype "protein_coding"; protein_id "ENSDARP00000120949"; protein_version "2"; tag "cds_end_NF"; tag "mRNA_end_NF";	chr7	51693282	51693381
chr7	havana	CDS	51709443	51709495	gene_id "ENSDARG00000003021"; gene_version "10"; transcript_id "ENSDART00000136047"; transcript_version "4"; exon_number "2"; gene_name "hdac8"; gene_source "ensembl_havana"; gene_biotype "protein_coding"; transcript_name "hdac8-203"; transcript_source "havana"; transcript_biotype "protein_coding"; protein_id "ENSDARP00000120949"; protein_version "2"; tag "cds_end_NF"; tag "mRNA_end_NF";	chr7	51702685	51702806
chr7	havana	CDS	51709443	51709495	gene_id "ENSDARG00000003021"; gene_version "10"; transcript_id "ENSDART00000136047"; transcript_version "4"; exon_number "2"; gene_name "hdac8"; gene_source "ensembl_havana"; gene_biotype "protein_coding"; transcript_name "hdac8-203"; transcript_source "havana"; transcript_biotype "protein_coding"; protein_id "ENSDARP00000120949"; protein_version "2"; tag "cds_end_NF"; tag "mRNA_end_NF";	chr7	51705823	51705922
chr7	havana	exon	51709201	51709331	gene_id "ENSDARG00000003021"; gene_version "10"; transcript_id "ENSDART00000136047"; transcript_version "4"; exon_number "3"; gene_name "hdac8"; gene_source "ensembl_havana"; gene_biotype "protein_coding"; transcript_name "hdac8-203"; transcript_source "havana"; transcript_biotype "protein_coding"; exon_id "ENSDARE00001234098"; exon_version "1"; tag "cds_end_NF"; tag "mRNA_end_NF";	chr7	51687899	51687998
chr7	havana	exon	51709201	51709331	gene_id "ENSDARG00000003021"; gene_version "10"; transcript_id "ENSDART00000136047"; transcript_version "4"; exon_number "3"; gene_name "hdac8"; gene_source "ensembl_havana"; gene_biotype "protein_coding"; transcript_name "hdac8-203"; transcript_source "havana"; transcript_biotype "protein_coding"; exon_id "ENSDARE00001234098"; exon_version "1"; tag "cds_end_NF"; tag "mRNA_end_NF";	chr7	51693282	51693381
chr7	havana	exon	51709201	51709331	gene_id "ENSDARG00000003021"; gene_version "10"; transcript_id "ENSDART00000136047"; transcript_version "4"; exon_number "3"; gene_name "hdac8"; gene_source "ensembl_havana"; gene_biotype "protein_coding"; transcript_name "hdac8-203"; transcript_source "havana"; transcript_biotype "protein_coding"; exon_id "ENSDARE00001234098"; exon_version "1"; tag "cds_end_NF"; tag "mRNA_end_NF";	chr7	51702685	51702806
chr7	havana	exon	51709201	51709331	gene_id "ENSDARG00000003021"; gene_version "10"; transcript_id "ENSDART00000136047"; transcript_version "4"; exon_number "3"; gene_name "hdac8"; gene_source "ensembl_havana"; gene_biotype "protein_coding"; transcript_name "hdac8-203"; transcript_source "havana"; transcript_biotype "protein_coding"; exon_id "ENSDARE00001234098"; exon_version "1"; tag "cds_end_NF"; tag "mRNA_end_NF";	chr7	51705823	51705922
chr7	havana	CDS	51709201	51709331	gene_id "ENSDARG00000003021"; gene_version "10"; transcript_id "ENSDART00000136047"; transcript_version "4"; exon_number "3"; gene_name "hdac8"; gene_source "ensembl_havana"; gene_biotype "protein_coding"; transcript_name "hdac8-203"; transcript_source "havana"; transcript_biotype "protein_coding"; protein_id "ENSDARP00000120949"; protein_version "2"; tag "cds_end_NF"; tag "mRNA_end_NF";	chr7	51687899	51687998
chr7	havana	CDS	51709201	51709331	gene_id "ENSDARG00000003021"; gene_version "10"; transcript_id "ENSDART00000136047"; transcript_version "4"; exon_number "3"; gene_name "hdac8"; gene_source "ensembl_havana"; gene_biotype "protein_coding"; transcript_name "hdac8-203"; transcript_source "havana"; transcript_biotype "protein_coding"; protein_id "ENSDARP00000120949"; protein_version "2"; tag "cds_end_NF"; tag "mRNA_end_NF";	chr7	51693282	51693381
chr7	havana	CDS	51709201	51709331	gene_id "ENSDARG00000003021"; gene_version "10"; transcript_id "ENSDART00000136047"; transcript_version "4"; exon_number "3"; gene_name "hdac8"; gene_source "ensembl_havana"; gene_biotype "protein_coding"; transcript_name "hdac8-203"; transcript_source "havana"; transcript_biotype "protein_coding"; protein_id "ENSDARP00000120949"; protein_version "2"; tag "cds_end_NF"; tag "mRNA_end_NF";	chr7	51702685	51702806
chr7	havana	CDS	51709201	51709331	gene_id "ENSDARG00000003021"; gene_version "10"; transcript_id "ENSDART00000136047"; transcript_version "4"; exon_number "3"; gene_name "hdac8"; gene_source "ensembl_havana"; gene_biotype "protein_coding"; transcript_name "hdac8-203"; transcript_source "havana"; transcript_biotype "protein_coding"; protein_id "ENSDARP00000120949"; protein_version "2"; tag "cds_end_NF"; tag "mRNA_end_NF";	chr7	51705823	51705922
chr7	havana	exon	51705759	51705900	gene_id "ENSDARG00000003021"; gene_version "10"; transcript_id "ENSDART00000136047"; transcript_version "4"; exon_number "4"; gene_name "hdac8"; gene_source "ensembl_havana"; gene_biotype "protein_coding"; transcript_name "hdac8-203"; transcript_source "havana"; transcript_biotype "protein_coding"; exon_id "ENSDARE00001234376"; exon_version "1"; tag "cds_end_NF"; tag "mRNA_end_NF";	chr7	51687899	51687998
chr7	havana	exon	51705759	51705900	gene_id "ENSDARG00000003021"; gene_version "10"; transcript_id "ENSDART00000136047"; transcript_version "4"; exon_number "4"; gene_name "hdac8"; gene_source "ensembl_havana"; gene_biotype "protein_coding"; transcript_name "hdac8-203"; transcript_source "havana"; transcript_biotype "protein_coding"; exon_id "ENSDARE00001234376"; exon_version "1"; tag "cds_end_NF"; tag "mRNA_end_NF";	chr7	51693282	51693381
chr7	havana	exon	51705759	51705900	gene_id "ENSDARG00000003021"; gene_version "10"; transcript_id "ENSDART00000136047"; transcript_version "4"; exon_number "4"; gene_name "hdac8"; gene_source "ensembl_havana"; gene_biotype "protein_coding"; transcript_name "hdac8-203"; transcript_source "havana"; transcript_biotype "protein_coding"; exon_id "ENSDARE00001234376"; exon_version "1"; tag "cds_end_NF"; tag "mRNA_end_NF";	chr7	51702685	51702806
chr7	havana	exon	51705759	51705900	gene_id "ENSDARG00000003021"; gene_version "10"; transcript_id "ENSDART00000136047"; transcript_version "4"; exon_number "4"; gene_name "hdac8"; gene_source "ensembl_havana"; gene_biotype "protein_coding"; transcript_name "hdac8-203"; transcript_source "havana"; transcript_biotype "protein_coding"; exon_id "ENSDARE00001234376"; exon_version "1"; tag "cds_end_NF"; tag "mRNA_end_NF";	chr7	51705823	51705922
chr7	havana	CDS	51705759	51705900	gene_id "ENSDARG00000003021"; gene_version "10"; transcript_id "ENSDART00000136047"; transcript_version "4"; exon_number "4"; gene_name "hdac8"; gene_source "ensembl_havana"; gene_biotype "protein_coding"; transcript_name "hdac8-203"; transcript_source "havana"; transcript_biotype "protein_coding"; protein_id "ENSDARP00000120949"; protein_version "2"; tag "cds_end_NF"; tag "mRNA_end_NF";	chr7	51687899	51687998
chr7	havana	CDS	51705759	51705900	gene_id "ENSDARG00000003021"; gene_version "10"; transcript_id "ENSDART00000136047"; transcript_version "4"; exon_number "4"; gene_name "hdac8"; gene_source "ensembl_havana"; gene_biotype "protein_coding"; transcript_name "hdac8-203"; transcript_source "havana"; transcript_biotype "protein_coding"; protein_id "ENSDARP00000120949"; protein_version "2"; tag "cds_end_NF"; tag "mRNA_end_NF";	chr7	51693282	51693381
chr7	havana	CDS	51705759	51705900	gene_id "ENSDARG00000003021"; gene_version "10"; transcript_id "ENSDART00000136047"; transcript_version "4"; exon_number "4"; gene_name "hdac8"; gene_source "ensembl_havana"; gene_biotype "protein_coding"; transcript_name "hdac8-203"; transcript_source "havana"; transcript_biotype "protein_coding"; protein_id "ENSDARP00000120949"; protein_version "2"; tag "cds_end_NF"; tag "mRNA_end_NF";	chr7	51702685	51702806
chr7	havana	CDS	51705759	51705900	gene_id "ENSDARG00000003021"; gene_version "10"; transcript_id "ENSDART00000136047"; transcript_version "4"; exon_number "4"; gene_name "hdac8"; gene_source "ensembl_havana"; gene_biotype "protein_coding"; transcript_name "hdac8-203"; transcript_source "havana"; transcript_biotype "protein_coding"; protein_id "ENSDARP00000120949"; protein_version "2"; tag "cds_end_NF"; tag "mRNA_end_NF";	chr7	51705823	51705922
chr7	havana	exon	51705345	51705457	gene_id "ENSDARG00000003021"; gene_version "10"; transcript_id "ENSDART00000136047"; transcript_version "4"; exon_number "5"; gene_name "hdac8"; gene_source "ensembl_havana"; gene_biotype "protein_coding"; transcript_name "hdac8-203"; transcript_source "havana"; transcript_biotype "protein_coding"; exon_id "ENSDARE00001234768"; exon_version "1"; tag "cds_end_NF"; tag "mRNA_end_NF";	chr7	51687899	51687998
chr7	havana	exon	51705345	51705457	gene_id "ENSDARG00000003021"; gene_version "10"; transcript_id "ENSDART00000136047"; transcript_version "4"; exon_number "5"; gene_name "hdac8"; gene_source "ensembl_havana"; gene_biotype "protein_coding"; transcript_name "hdac8-203"; transcript_source "havana"; transcript_biotype "protein_coding"; exon_id "ENSDARE00001234768"; exon_version "1"; tag "cds_end_NF"; tag "mRNA_end_NF";	chr7	51693282	51693381
chr7	havana	exon	51705345	51705457	gene_id "ENSDARG00000003021"; gene_version "10"; transcript_id "ENSDART00000136047"; transcript_version "4"; exon_number "5"; gene_name "hdac8"; gene_source "ensembl_havana"; gene_biotype "protein_coding"; transcript_name "hdac8-203"; transcript_source "havana"; transcript_biotype "protein_coding"; exon_id "ENSDARE00001234768"; exon_version "1"; tag "cds_end_NF"; tag "mRNA_end_NF";	chr7	51702685	51702806
chr7	havana	exon	51705345	51705457	gene_id "ENSDARG00000003021"; gene_version "10"; transcript_id "ENSDART00000136047"; transcript_version "4"; exon_number "5"; gene_name "hdac8"; gene_source "ensembl_havana"; gene_biotype "protein_coding"; transcript_name "hdac8-203"; transcript_source "havana"; transcript_biotype "protein_coding"; exon_id "ENSDARE00001234768"; exon_version "1"; tag "cds_end_NF"; tag "mRNA_end_NF";	chr7	51705823	51705922
chr7	havana	CDS	51705345	51705457	gene_id "ENSDARG00000003021"; gene_version "10"; transcript_id "ENSDART00000136047"; transcript_version "4"; exon_number "5"; gene_name "hdac8"; gene_source "ensembl_havana"; gene_biotype "protein_coding"; transcript_name "hdac8-203"; transcript_source "havana"; transcript_biotype "protein_coding"; protein_id "ENSDARP00000120949"; protein_version "2"; tag "cds_end_NF"; tag "mRNA_end_NF";	chr7	51687899	51687998
chr7	havana	CDS	51705345	51705457	gene_id "ENSDARG00000003021"; gene_version "10"; transcript_id "ENSDART00000136047"; transcript_version "4"; exon_number "5"; gene_name "hdac8"; gene_source "ensembl_havana"; gene_biotype "protein_coding"; transcript_name "hdac8-203"; transcript_source "havana"; transcript_biotype "protein_coding"; protein_id "ENSDARP00000120949"; protein_version "2"; tag "cds_end_NF"; tag "mRNA_end_NF";	chr7	51693282	51693381
chr7	havana	CDS	51705345	51705457	gene_id "ENSDARG00000003021"; gene_version "10"; transcript_id "ENSDART00000136047"; transcript_version "4"; exon_number "5"; gene_name "hdac8"; gene_source "ensembl_havana"; gene_biotype "protein_coding"; transcript_name "hdac8-203"; transcript_source "havana"; transcript_biotype "protein_coding"; protein_id "ENSDARP00000120949"; protein_version "2"; tag "cds_end_NF"; tag "mRNA_end_NF";	chr7	51702685	51702806
chr7	havana	CDS	51705345	51705457	gene_id "ENSDARG00000003021"; gene_version "10"; transcript_id "ENSDART00000136047"; transcript_version "4"; exon_number "5"; gene_name "hdac8"; gene_source "ensembl_havana"; gene_biotype "protein_coding"; transcript_name "hdac8-203"; transcript_source "havana"; transcript_biotype "protein_coding"; protein_id "ENSDARP00000120949"; protein_version "2"; tag "cds_end_NF"; tag "mRNA_end_NF";	chr7	51705823	51705922
chr7	havana	exon	51702847	51702924	gene_id "ENSDARG00000003021"; gene_version "10"; transcript_id "ENSDART00000136047"; transcript_version "4"; exon_number "6"; gene_name "hdac8"; gene_source "ensembl_havana"; gene_biotype "protein_coding"; transcript_name "hdac8-203"; transcript_source "havana"; transcript_biotype "protein_coding"; exon_id "ENSDARE00001234595"; exon_version "1"; tag "cds_end_NF"; tag "mRNA_end_NF";	chr7	51687899	51687998
chr7	havana	exon	51702847	51702924	gene_id "ENSDARG00000003021"; gene_version "10"; transcript_id "ENSDART00000136047"; transcript_version "4"; exon_number "6"; gene_name "hdac8"; gene_source "ensembl_havana"; gene_biotype "protein_coding"; transcript_name "hdac8-203"; transcript_source "havana"; transcript_biotype "protein_coding"; exon_id "ENSDARE00001234595"; exon_version "1"; tag "cds_end_NF"; tag "mRNA_end_NF";	chr7	51693282	51693381
chr7	havana	exon	51702847	51702924	gene_id "ENSDARG00000003021"; gene_version "10"; transcript_id "ENSDART00000136047"; transcript_version "4"; exon_number "6"; gene_name "hdac8"; gene_source "ensembl_havana"; gene_biotype "protein_coding"; transcript_name "hdac8-203"; transcript_source "havana"; transcript_biotype "protein_coding"; exon_id "ENSDARE00001234595"; exon_version "1"; tag "cds_end_NF"; tag "mRNA_end_NF";	chr7	51702685	51702806
chr7	havana	exon	51702847	51702924	gene_id "ENSDARG00000003021"; gene_version "10"; transcript_id "ENSDART00000136047"; transcript_version "4"; exon_number "6"; gene_name "hdac8"; gene_source "ensembl_havana"; gene_biotype "protein_coding"; transcript_name "hdac8-203"; transcript_source "havana"; transcript_biotype "protein_coding"; exon_id "ENSDARE00001234595"; exon_version "1"; tag "cds_end_NF"; tag "mRNA_end_NF";	chr7	51705823	51705922
chr7	havana	CDS	51702847	51702924	gene_id "ENSDARG00000003021"; gene_version "10"; transcript_id "ENSDART00000136047"; transcript_version "4"; exon_number "6"; gene_name "hdac8"; gene_source "ensembl_havana"; gene_biotype "protein_coding"; transcript_name "hdac8-203"; transcript_source "havana"; transcript_biotype "protein_coding"; protein_id "ENSDARP00000120949"; protein_version "2"; tag "cds_end_NF"; tag "mRNA_end_NF";	chr7	51687899	51687998
chr7	havana	CDS	51702847	51702924	gene_id "ENSDARG00000003021"; gene_version "10"; transcript_id "ENSDART00000136047"; transcript_version "4"; exon_number "6"; gene_name "hdac8"; gene_source "ensembl_havana"; gene_biotype "protein_coding"; transcript_name "hdac8-203"; transcript_source "havana"; transcript_biotype "protein_coding"; protein_id "ENSDARP00000120949"; protein_version "2"; tag "cds_end_NF"; tag "mRNA_end_NF";	chr7	51693282	51693381
chr7	havana	CDS	51702847	51702924	gene_id "ENSDARG00000003021"; gene_version "10"; transcript_id "ENSDART00000136047"; transcript_version "4"; exon_number "6"; gene_name "hdac8"; gene_source "ensembl_havana"; gene_biotype "protein_coding"; transcript_name "hdac8-203"; transcript_source "havana"; transcript_biotype "protein_coding"; protein_id "ENSDARP00000120949"; protein_version "2"; tag "cds_end_NF"; tag "mRNA_end_NF";	chr7	51702685	51702806
chr7	havana	CDS	51702847	51702924	gene_id "ENSDARG00000003021"; gene_version "10"; transcript_id "ENSDART00000136047"; transcript_version "4"; exon_number "6"; gene_name "hdac8"; gene_source "ensembl_havana"; gene_biotype "protein_coding"; transcript_name "hdac8-203"; transcript_source "havana"; transcript_biotype "protein_coding"; protein_id "ENSDARP00000120949"; protein_version "2"; tag "cds_end_NF"; tag "mRNA_end_NF";	chr7	51705823	51705922
chr7	havana	exon	51698520	51698627	gene_id "ENSDARG00000003021"; gene_version "10"; transcript_id "ENSDART00000136047"; transcript_version "4"; exon_number "7"; gene_name "hdac8"; gene_source "ensembl_havana"; gene_biotype "protein_coding"; transcript_name "hdac8-203"; transcript_source "havana"; transcript_biotype "protein_coding"; exon_id "ENSDARE00001234584"; exon_version "1"; tag "cds_end_NF"; tag "mRNA_end_NF";	chr7	51687899	51687998
chr7	havana	exon	51698520	51698627	gene_id "ENSDARG00000003021"; gene_version "10"; transcript_id "ENSDART00000136047"; transcript_version "4"; exon_number "7"; gene_name "hdac8"; gene_source "ensembl_havana"; gene_biotype "protein_coding"; transcript_name "hdac8-203"; transcript_source "havana"; transcript_biotype "protein_coding"; exon_id "ENSDARE00001234584"; exon_version "1"; tag "cds_end_NF"; tag "mRNA_end_NF";	chr7	51693282	51693381
chr7	havana	exon	51698520	51698627	gene_id "ENSDARG00000003021"; gene_version "10"; transcript_id "ENSDART00000136047"; transcript_version "4"; exon_number "7"; gene_name "hdac8"; gene_source "ensembl_havana"; gene_biotype "protein_coding"; transcript_name "hdac8-203"; transcript_source "havana"; transcript_biotype "protein_coding"; exon_id "ENSDARE00001234584"; exon_version "1"; tag "cds_end_NF"; tag "mRNA_end_NF";	chr7	51702685	51702806
chr7	havana	exon	51698520	51698627	gene_id "ENSDARG00000003021"; gene_version "10"; transcript_id "ENSDART00000136047"; transcript_version "4"; exon_number "7"; gene_name "hdac8"; gene_source "ensembl_havana"; gene_biotype "protein_coding"; transcript_name "hdac8-203"; transcript_source "havana"; transcript_biotype "protein_coding"; exon_id "ENSDARE00001234584"; exon_version "1"; tag "cds_end_NF"; tag "mRNA_end_NF";	chr7	51705823	51705922
chr7	havana	CDS	51698520	51698627	gene_id "ENSDARG00000003021"; gene_version "10"; transcript_id "ENSDART00000136047"; transcript_version "4"; exon_number "7"; gene_name "hdac8"; gene_source "ensembl_havana"; gene_biotype "protein_coding"; transcript_name "hdac8-203"; transcript_source "havana"; transcript_biotype "protein_coding"; protein_id "ENSDARP00000120949"; protein_version "2"; tag "cds_end_NF"; tag "mRNA_end_NF";	chr7	51687899	51687998
chr7	havana	CDS	51698520	51698627	gene_id "ENSDARG00000003021"; gene_version "10"; transcript_id "ENSDART00000136047"; transcript_version "4"; exon_number "7"; gene_name "hdac8"; gene_source "ensembl_havana"; gene_biotype "protein_coding"; transcript_name "hdac8-203"; transcript_source "havana"; transcript_biotype "protein_coding"; protein_id "ENSDARP00000120949"; protein_version "2"; tag "cds_end_NF"; tag "mRNA_end_NF";	chr7	51693282	51693381
chr7	havana	CDS	51698520	51698627	gene_id "ENSDARG00000003021"; gene_version "10"; transcript_id "ENSDART00000136047"; transcript_version "4"; exon_number "7"; gene_name "hdac8"; gene_source "ensembl_havana"; gene_biotype "protein_coding"; transcript_name "hdac8-203"; transcript_source "havana"; transcript_biotype "protein_coding"; protein_id "ENSDARP00000120949"; protein_version "2"; tag "cds_end_NF"; tag "mRNA_end_NF";	chr7	51702685	51702806
chr7	havana	CDS	51698520	51698627	gene_id "ENSDARG00000003021"; gene_version "10"; transcript_id "ENSDART00000136047"; transcript_version "4"; exon_number "7"; gene_name "hdac8"; gene_source "ensembl_havana"; gene_biotype "protein_coding"; transcript_name "hdac8-203"; transcript_source "havana"; transcript_biotype "protein_coding"; protein_id "ENSDARP00000120949"; protein_version "2"; tag "cds_end_NF"; tag "mRNA_end_NF";	chr7	51705823	51705922
chr7	havana	five_prime_utr	51709637	51709721	gene_id "ENSDARG00000003021"; gene_version "10"; transcript_id "ENSDART00000136047"; transcript_version "4"; gene_name "hdac8"; gene_source "ensembl_havana"; gene_biotype "protein_coding"; transcript_name "hdac8-203"; transcript_source "havana"; transcript_biotype "protein_coding"; tag "cds_end_NF"; tag "mRNA_end_NF";	chr7	51687899	51687998
chr7	havana	five_prime_utr	51709637	51709721	gene_id "ENSDARG00000003021"; gene_version "10"; transcript_id "ENSDART00000136047"; transcript_version "4"; gene_name "hdac8"; gene_source "ensembl_havana"; gene_biotype "protein_coding"; transcript_name "hdac8-203"; transcript_source "havana"; transcript_biotype "protein_coding"; tag "cds_end_NF"; tag "mRNA_end_NF";	chr7	51693282	51693381
chr7	havana	five_prime_utr	51709637	51709721	gene_id "ENSDARG00000003021"; gene_version "10"; transcript_id "ENSDART00000136047"; transcript_version "4"; gene_name "hdac8"; gene_source "ensembl_havana"; gene_biotype "protein_coding"; transcript_name "hdac8-203"; transcript_source "havana"; transcript_biotype "protein_coding"; tag "cds_end_NF"; tag "mRNA_end_NF";	chr7	51702685	51702806
chr7	havana	five_prime_utr	51709637	51709721	gene_id "ENSDARG00000003021"; gene_version "10"; transcript_id "ENSDART00000136047"; transcript_version "4"; gene_name "hdac8"; gene_source "ensembl_havana"; gene_biotype "protein_coding"; transcript_name "hdac8-203"; transcript_source "havana"; transcript_biotype "protein_coding"; tag "cds_end_NF"; tag "mRNA_end_NF";	chr7	51705823	51705922
chr7	havana	transcript	51702705	51705900	gene_id "ENSDARG00000003021"; gene_version "10"; transcript_id "ENSDART00000132716"; transcript_version "2"; gene_name "hdac8"; gene_source "ensembl_havana"; gene_biotype "protein_coding"; transcript_name "hdac8-202"; transcript_source "havana"; transcript_biotype "retained_intron";	chr7	51687899	51687998
chr7	havana	transcript	51702705	51705900	gene_id "ENSDARG00000003021"; gene_version "10"; transcript_id "ENSDART00000132716"; transcript_version "2"; gene_name "hdac8"; gene_source "ensembl_havana"; gene_biotype "protein_coding"; transcript_name "hdac8-202"; transcript_source "havana"; transcript_biotype "retained_intron";	chr7	51693282	51693381
chr7	havana	transcript	51702705	51705900	gene_id "ENSDARG00000003021"; gene_version "10"; transcript_id "ENSDART00000132716"; transcript_version "2"; gene_name "hdac8"; gene_source "ensembl_havana"; gene_biotype "protein_coding"; transcript_name "hdac8-202"; transcript_source "havana"; transcript_biotype "retained_intron";	chr7	51702685	51702806
chr7	havana	transcript	51702705	51705900	gene_id "ENSDARG00000003021"; gene_version "10"; transcript_id "ENSDART00000132716"; transcript_version "2"; gene_name "hdac8"; gene_source "ensembl_havana"; gene_biotype "protein_coding"; transcript_name "hdac8-202"; transcript_source "havana"; transcript_biotype "retained_intron";	chr7	51705823	51705922
chr7	havana	exon	51705759	51705900	gene_id "ENSDARG00000003021"; gene_version "10"; transcript_id "ENSDART00000132716"; transcript_version "2"; exon_number "1"; gene_name "hdac8"; gene_source "ensembl_havana"; gene_biotype "protein_coding"; transcript_name "hdac8-202"; transcript_source "havana"; transcript_biotype "retained_intron"; exon_id "ENSDARE00001118353"; exon_version "1";	chr7	51687899	51687998
chr7	havana	exon	51705759	51705900	gene_id "ENSDARG00000003021"; gene_version "10"; transcript_id "ENSDART00000132716"; transcript_version "2"; exon_number "1"; gene_name "hdac8"; gene_source "ensembl_havana"; gene_biotype "protein_coding"; transcript_name "hdac8-202"; transcript_source "havana"; transcript_biotype "retained_intron"; exon_id "ENSDARE00001118353"; exon_version "1";	chr7	51693282	51693381
chr7	havana	exon	51705759	51705900	gene_id "ENSDARG00000003021"; gene_version "10"; transcript_id "ENSDART00000132716"; transcript_version "2"; exon_number "1"; gene_name "hdac8"; gene_source "ensembl_havana"; gene_biotype "protein_coding"; transcript_name "hdac8-202"; transcript_source "havana"; transcript_biotype "retained_intron"; exon_id "ENSDARE00001118353"; exon_version "1";	chr7	51702685	51702806
chr7	havana	exon	51705759	51705900	gene_id "ENSDARG00000003021"; gene_version "10"; transcript_id "ENSDART00000132716"; transcript_version "2"; exon_number "1"; gene_name "hdac8"; gene_source "ensembl_havana"; gene_biotype "protein_coding"; transcript_name "hdac8-202"; transcript_source "havana"; transcript_biotype "retained_intron"; exon_id "ENSDARE00001118353"; exon_version "1";	chr7	51705823	51705922
chr7	havana	exon	51705345	51705457	gene_id "ENSDARG00000003021"; gene_version "10"; transcript_id "ENSDART00000132716"; transcript_version "2"; exon_number "2"; gene_name "hdac8"; gene_source "ensembl_havana"; gene_biotype "protein_coding"; transcript_name "hdac8-202"; transcript_source "havana"; transcript_biotype "retained_intron"; exon_id "ENSDARE00001104346"; exon_version "1";	chr7	51687899	51687998
chr7	havana	exon	51705345	51705457	gene_id "ENSDARG00000003021"; gene_version "10"; transcript_id "ENSDART00000132716"; transcript_version "2"; exon_number "2"; gene_name "hdac8"; gene_source "ensembl_havana"; gene_biotype "protein_coding"; transcript_name "hdac8-202"; transcript_source "havana"; transcript_biotype "retained_intron"; exon_id "ENSDARE00001104346"; exon_version "1";	chr7	51693282	51693381
chr7	havana	exon	51705345	51705457	gene_id "ENSDARG00000003021"; gene_version "10"; transcript_id "ENSDART00000132716"; transcript_version "2"; exon_number "2"; gene_name "hdac8"; gene_source "ensembl_havana"; gene_biotype "protein_coding"; transcript_name "hdac8-202"; transcript_source "havana"; transcript_biotype "retained_intron"; exon_id "ENSDARE00001104346"; exon_version "1";	chr7	51702685	51702806
chr7	havana	exon	51705345	51705457	gene_id "ENSDARG00000003021"; gene_version "10"; transcript_id "ENSDART00000132716"; transcript_version "2"; exon_number "2"; gene_name "hdac8"; gene_source "ensembl_havana"; gene_biotype "protein_coding"; transcript_name "hdac8-202"; transcript_source "havana"; transcript_biotype "retained_intron"; exon_id "ENSDARE00001104346"; exon_version "1";	chr7	51705823	51705922
chr7	havana	exon	51702705	51702924	gene_id "ENSDARG00000003021"; gene_version "10"; transcript_id "ENSDART00000132716"; transcript_version "2"; exon_number "3"; gene_name "hdac8"; gene_source "ensembl_havana"; gene_biotype "protein_coding"; transcript_name "hdac8-202"; transcript_source "havana"; transcript_biotype "retained_intron"; exon_id "ENSDARE00000994530"; exon_version "1";	chr7	51687899	51687998
chr7	havana	exon	51702705	51702924	gene_id "ENSDARG00000003021"; gene_version "10"; transcript_id "ENSDART00000132716"; transcript_version "2"; exon_number "3"; gene_name "hdac8"; gene_source "ensembl_havana"; gene_biotype "protein_coding"; transcript_name "hdac8-202"; transcript_source "havana"; transcript_biotype "retained_intron"; exon_id "ENSDARE00000994530"; exon_version "1";	chr7	51693282	51693381
chr7	havana	exon	51702705	51702924	gene_id "ENSDARG00000003021"; gene_version "10"; transcript_id "ENSDART00000132716"; transcript_version "2"; exon_number "3"; gene_name "hdac8"; gene_source "ensembl_havana"; gene_biotype "protein_coding"; transcript_name "hdac8-202"; transcript_source "havana"; transcript_biotype "retained_intron"; exon_id "ENSDARE00000994530"; exon_version "1";	chr7	51702685	51702806
chr7	havana	exon	51702705	51702924	gene_id "ENSDARG00000003021"; gene_version "10"; transcript_id "ENSDART00000132716"; transcript_version "2"; exon_number "3"; gene_name "hdac8"; gene_source "ensembl_havana"; gene_biotype "protein_coding"; transcript_name "hdac8-202"; transcript_source "havana"; transcript_biotype "retained_intron"; exon_id "ENSDARE00000994530"; exon_version "1";	chr7	51705823	51705922
chr7	havana	transcript	51705443	51709983	gene_id "ENSDARG00000003021"; gene_version "10"; transcript_id "ENSDART00000174307"; transcript_version "2"; gene_name "hdac8"; gene_source "ensembl_havana"; gene_biotype "protein_coding"; transcript_name "hdac8-205"; transcript_source "havana"; transcript_biotype "nonsense_mediated_decay";	chr7	51687899	51687998
chr7	havana	transcript	51705443	51709983	gene_id "ENSDARG00000003021"; gene_version "10"; transcript_id "ENSDART00000174307"; transcript_version "2"; gene_name "hdac8"; gene_source "ensembl_havana"; gene_biotype "protein_coding"; transcript_name "hdac8-205"; transcript_source "havana"; transcript_biotype "nonsense_mediated_decay";	chr7	51693282	51693381
chr7	havana	transcript	51705443	51709983	gene_id "ENSDARG00000003021"; gene_version "10"; transcript_id "ENSDART00000174307"; transcript_version "2"; gene_name "hdac8"; gene_source "ensembl_havana"; gene_biotype "protein_coding"; transcript_name "hdac8-205"; transcript_source "havana"; transcript_biotype "nonsense_mediated_decay";	chr7	51702685	51702806
chr7	havana	transcript	51705443	51709983	gene_id "ENSDARG00000003021"; gene_version "10"; transcript_id "ENSDART00000174307"; transcript_version "2"; gene_name "hdac8"; gene_source "ensembl_havana"; gene_biotype "protein_coding"; transcript_name "hdac8-205"; transcript_source "havana"; transcript_biotype "nonsense_mediated_decay";	chr7	51705823	51705922
chr7	havana	exon	51709773	51709983	gene_id "ENSDARG00000003021"; gene_version "10"; transcript_id "ENSDART00000174307"; transcript_version "2"; exon_number "1"; gene_name "hdac8"; gene_source "ensembl_havana"; gene_biotype "protein_coding"; transcript_name "hdac8-205"; transcript_source "havana"; transcript_biotype "nonsense_mediated_decay"; exon_id "ENSDARE00000065579"; exon_version "4";	chr7	51687899	51687998
chr7	havana	exon	51709773	51709983	gene_id "ENSDARG00000003021"; gene_version "10"; transcript_id "ENSDART00000174307"; transcript_version "2"; exon_number "1"; gene_name "hdac8"; gene_source "ensembl_havana"; gene_biotype "protein_coding"; transcript_name "hdac8-205"; transcript_source "havana"; transcript_biotype "nonsense_mediated_decay"; exon_id "ENSDARE00000065579"; exon_version "4";	chr7	51693282	51693381
chr7	havana	exon	51709773	51709983	gene_id "ENSDARG00000003021"; gene_version "10"; transcript_id "ENSDART00000174307"; transcript_version "2"; exon_number "1"; gene_name "hdac8"; gene_source "ensembl_havana"; gene_biotype "protein_coding"; transcript_name "hdac8-205"; transcript_source "havana"; transcript_biotype "nonsense_mediated_decay"; exon_id "ENSDARE00000065579"; exon_version "4";	chr7	51702685	51702806
chr7	havana	exon	51709773	51709983	gene_id "ENSDARG00000003021"; gene_version "10"; transcript_id "ENSDART00000174307"; transcript_version "2"; exon_number "1"; gene_name "hdac8"; gene_source "ensembl_havana"; gene_biotype "protein_coding"; transcript_name "hdac8-205"; transcript_source "havana"; transcript_biotype "nonsense_mediated_decay"; exon_id "ENSDARE00000065579"; exon_version "4";	chr7	51705823	51705922
chr7	havana	CDS	51709773	51709886	gene_id "ENSDARG00000003021"; gene_version "10"; transcript_id "ENSDART00000174307"; transcript_version "2"; exon_number "1"; gene_name "hdac8"; gene_source "ensembl_havana"; gene_biotype "protein_coding"; transcript_name "hdac8-205"; transcript_source "havana"; transcript_biotype "nonsense_mediated_decay"; protein_id "ENSDARP00000143157"; protein_version "1";	chr7	51687899	51687998
chr7	havana	CDS	51709773	51709886	gene_id "ENSDARG00000003021"; gene_version "10"; transcript_id "ENSDART00000174307"; transcript_version "2"; exon_number "1"; gene_name "hdac8"; gene_source "ensembl_havana"; gene_biotype "protein_coding"; transcript_name "hdac8-205"; transcript_source "havana"; transcript_biotype "nonsense_mediated_decay"; protein_id "ENSDARP00000143157"; protein_version "1";	chr7	51693282	51693381
chr7	havana	CDS	51709773	51709886	gene_id "ENSDARG00000003021"; gene_version "10"; transcript_id "ENSDART00000174307"; transcript_version "2"; exon_number "1"; gene_name "hdac8"; gene_source "ensembl_havana"; gene_biotype "protein_coding"; transcript_name "hdac8-205"; transcript_source "havana"; transcript_biotype "nonsense_mediated_decay"; protein_id "ENSDARP00000143157"; protein_version "1";	chr7	51702685	51702806
chr7	havana	CDS	51709773	51709886	gene_id "ENSDARG00000003021"; gene_version "10"; transcript_id "ENSDART00000174307"; transcript_version "2"; exon_number "1"; gene_name "hdac8"; gene_source "ensembl_havana"; gene_biotype "protein_coding"; transcript_name "hdac8-205"; transcript_source "havana"; transcript_biotype "nonsense_mediated_decay"; protein_id "ENSDARP00000143157"; protein_version "1";	chr7	51705823	51705922
chr7	havana	start_codon	51709884	51709886	gene_id "ENSDARG00000003021"; gene_version "10"; transcript_id "ENSDART00000174307"; transcript_version "2"; exon_number "1"; gene_name "hdac8"; gene_source "ensembl_havana"; gene_biotype "protein_coding"; transcript_name "hdac8-205"; transcript_source "havana"; transcript_biotype "nonsense_mediated_decay";	chr7	51687899	51687998
chr7	havana	start_codon	51709884	51709886	gene_id "ENSDARG00000003021"; gene_version "10"; transcript_id "ENSDART00000174307"; transcript_version "2"; exon_number "1"; gene_name "hdac8"; gene_source "ensembl_havana"; gene_biotype "protein_coding"; transcript_name "hdac8-205"; transcript_source "havana"; transcript_biotype "nonsense_mediated_decay";	chr7	51693282	51693381
chr7	havana	start_codon	51709884	51709886	gene_id "ENSDARG00000003021"; gene_version "10"; transcript_id "ENSDART00000174307"; transcript_version "2"; exon_number "1"; gene_name "hdac8"; gene_source "ensembl_havana"; gene_biotype "protein_coding"; transcript_name "hdac8-205"; transcript_source "havana"; transcript_biotype "nonsense_mediated_decay";	chr7	51702685	51702806
chr7	havana	start_codon	51709884	51709886	gene_id "ENSDARG00000003021"; gene_version "10"; transcript_id "ENSDART00000174307"; transcript_version "2"; exon_number "1"; gene_name "hdac8"; gene_source "ensembl_havana"; gene_biotype "protein_coding"; transcript_name "hdac8-205"; transcript_source "havana"; transcript_biotype "nonsense_mediated_decay";	chr7	51705823	51705922
chr7	havana	exon	51709429	51709495	gene_id "ENSDARG00000003021"; gene_version "10"; transcript_id "ENSDART00000174307"; transcript_version "2"; exon_number "2"; gene_name "hdac8"; gene_source "ensembl_havana"; gene_biotype "protein_coding"; transcript_name "hdac8-205"; transcript_source "havana"; transcript_biotype "nonsense_mediated_decay"; exon_id "ENSDARE00001234529"; exon_version "1";	chr7	51687899	51687998
chr7	havana	exon	51709429	51709495	gene_id "ENSDARG00000003021"; gene_version "10"; transcript_id "ENSDART00000174307"; transcript_version "2"; exon_number "2"; gene_name "hdac8"; gene_source "ensembl_havana"; gene_biotype "protein_coding"; transcript_name "hdac8-205"; transcript_source "havana"; transcript_biotype "nonsense_mediated_decay"; exon_id "ENSDARE00001234529"; exon_version "1";	chr7	51693282	51693381
chr7	havana	exon	51709429	51709495	gene_id "ENSDARG00000003021"; gene_version "10"; transcript_id "ENSDART00000174307"; transcript_version "2"; exon_number "2"; gene_name "hdac8"; gene_source "ensembl_havana"; gene_biotype "protein_coding"; transcript_name "hdac8-205"; transcript_source "havana"; transcript_biotype "nonsense_mediated_decay"; exon_id "ENSDARE00001234529"; exon_version "1";	chr7	51702685	51702806
chr7	havana	exon	51709429	51709495	gene_id "ENSDARG00000003021"; gene_version "10"; transcript_id "ENSDART00000174307"; transcript_version "2"; exon_number "2"; gene_name "hdac8"; gene_source "ensembl_havana"; gene_biotype "protein_coding"; transcript_name "hdac8-205"; transcript_source "havana"; transcript_biotype "nonsense_mediated_decay"; exon_id "ENSDARE00001234529"; exon_version "1";	chr7	51705823	51705922
chr7	havana	CDS	51709429	51709495	gene_id "ENSDARG00000003021"; gene_version "10"; transcript_id "ENSDART00000174307"; transcript_version "2"; exon_number "2"; gene_name "hdac8"; gene_source "ensembl_havana"; gene_biotype "protein_coding"; transcript_name "hdac8-205"; transcript_source "havana"; transcript_biotype "nonsense_mediated_decay"; protein_id "ENSDARP00000143157"; protein_version "1";	chr7	51687899	51687998
chr7	havana	CDS	51709429	51709495	gene_id "ENSDARG00000003021"; gene_version "10"; transcript_id "ENSDART00000174307"; transcript_version "2"; exon_number "2"; gene_name "hdac8"; gene_source "ensembl_havana"; gene_biotype "protein_coding"; transcript_name "hdac8-205"; transcript_source "havana"; transcript_biotype "nonsense_mediated_decay"; protein_id "ENSDARP00000143157"; protein_version "1";	chr7	51693282	51693381
chr7	havana	CDS	51709429	51709495	gene_id "ENSDARG00000003021"; gene_version "10"; transcript_id "ENSDART00000174307"; transcript_version "2"; exon_number "2"; gene_name "hdac8"; gene_source "ensembl_havana"; gene_biotype "protein_coding"; transcript_name "hdac8-205"; transcript_source "havana"; transcript_biotype "nonsense_mediated_decay"; protein_id "ENSDARP00000143157"; protein_version "1";	chr7	51702685	51702806
chr7	havana	CDS	51709429	51709495	gene_id "ENSDARG00000003021"; gene_version "10"; transcript_id "ENSDART00000174307"; transcript_version "2"; exon_number "2"; gene_name "hdac8"; gene_source "ensembl_havana"; gene_biotype "protein_coding"; transcript_name "hdac8-205"; transcript_source "havana"; transcript_biotype "nonsense_mediated_decay"; protein_id "ENSDARP00000143157"; protein_version "1";	chr7	51705823	51705922
chr7	havana	exon	51709201	51709331	gene_id "ENSDARG00000003021"; gene_version "10"; transcript_id "ENSDART00000174307"; transcript_version "2"; exon_number "3"; gene_name "hdac8"; gene_source "ensembl_havana"; gene_biotype "protein_coding"; transcript_name "hdac8-205"; transcript_source "havana"; transcript_biotype "nonsense_mediated_decay"; exon_id "ENSDARE00001234274"; exon_version "1";	chr7	51687899	51687998
chr7	havana	exon	51709201	51709331	gene_id "ENSDARG00000003021"; gene_version "10"; transcript_id "ENSDART00000174307"; transcript_version "2"; exon_number "3"; gene_name "hdac8"; gene_source "ensembl_havana"; gene_biotype "protein_coding"; transcript_name "hdac8-205"; transcript_source "havana"; transcript_biotype "nonsense_mediated_decay"; exon_id "ENSDARE00001234274"; exon_version "1";	chr7	51693282	51693381
chr7	havana	exon	51709201	51709331	gene_id "ENSDARG00000003021"; gene_version "10"; transcript_id "ENSDART00000174307"; transcript_version "2"; exon_number "3"; gene_name "hdac8"; gene_source "ensembl_havana"; gene_biotype "protein_coding"; transcript_name "hdac8-205"; transcript_source "havana"; transcript_biotype "nonsense_mediated_decay"; exon_id "ENSDARE00001234274"; exon_version "1";	chr7	51702685	51702806
chr7	havana	exon	51709201	51709331	gene_id "ENSDARG00000003021"; gene_version "10"; transcript_id "ENSDART00000174307"; transcript_version "2"; exon_number "3"; gene_name "hdac8"; gene_source "ensembl_havana"; gene_biotype "protein_coding"; transcript_name "hdac8-205"; transcript_source "havana"; transcript_biotype "nonsense_mediated_decay"; exon_id "ENSDARE00001234274"; exon_version "1";	chr7	51705823	51705922
chr7	havana	CDS	51709327	51709331	gene_id "ENSDARG00000003021"; gene_version "10"; transcript_id "ENSDART00000174307"; transcript_version "2"; exon_number "3"; gene_name "hdac8"; gene_source "ensembl_havana"; gene_biotype "protein_coding"; transcript_name "hdac8-205"; transcript_source "havana"; transcript_biotype "nonsense_mediated_decay"; protein_id "ENSDARP00000143157"; protein_version "1";	chr7	51687899	51687998
chr7	havana	CDS	51709327	51709331	gene_id "ENSDARG00000003021"; gene_version "10"; transcript_id "ENSDART00000174307"; transcript_version "2"; exon_number "3"; gene_name "hdac8"; gene_source "ensembl_havana"; gene_biotype "protein_coding"; transcript_name "hdac8-205"; transcript_source "havana"; transcript_biotype "nonsense_mediated_decay"; protein_id "ENSDARP00000143157"; protein_version "1";	chr7	51693282	51693381
chr7	havana	CDS	51709327	51709331	gene_id "ENSDARG00000003021"; gene_version "10"; transcript_id "ENSDART00000174307"; transcript_version "2"; exon_number "3"; gene_name "hdac8"; gene_source "ensembl_havana"; gene_biotype "protein_coding"; transcript_name "hdac8-205"; transcript_source "havana"; transcript_biotype "nonsense_mediated_decay"; protein_id "ENSDARP00000143157"; protein_version "1";	chr7	51702685	51702806
chr7	havana	CDS	51709327	51709331	gene_id "ENSDARG00000003021"; gene_version "10"; transcript_id "ENSDART00000174307"; transcript_version "2"; exon_number "3"; gene_name "hdac8"; gene_source "ensembl_havana"; gene_biotype "protein_coding"; transcript_name "hdac8-205"; transcript_source "havana"; transcript_biotype "nonsense_mediated_decay"; protein_id "ENSDARP00000143157"; protein_version "1";	chr7	51705823	51705922
chr7	havana	stop_codon	51709324	51709326	gene_id "ENSDARG00000003021"; gene_version "10"; transcript_id "ENSDART00000174307"; transcript_version "2"; exon_number "3"; gene_name "hdac8"; gene_source "ensembl_havana"; gene_biotype "protein_coding"; transcript_name "hdac8-205"; transcript_source "havana"; transcript_biotype "nonsense_mediated_decay";	chr7	51687899	51687998
chr7	havana	stop_codon	51709324	51709326	gene_id "ENSDARG00000003021"; gene_version "10"; transcript_id "ENSDART00000174307"; transcript_version "2"; exon_number "3"; gene_name "hdac8"; gene_source "ensembl_havana"; gene_biotype "protein_coding"; transcript_name "hdac8-205"; transcript_source "havana"; transcript_biotype "nonsense_mediated_decay";	chr7	51693282	51693381
chr7	havana	stop_codon	51709324	51709326	gene_id "ENSDARG00000003021"; gene_version "10"; transcript_id "ENSDART00000174307"; transcript_version "2"; exon_number "3"; gene_name "hdac8"; gene_source "ensembl_havana"; gene_biotype "protein_coding"; transcript_name "hdac8-205"; transcript_source "havana"; transcript_biotype "nonsense_mediated_decay";	chr7	51702685	51702806
chr7	havana	stop_codon	51709324	51709326	gene_id "ENSDARG00000003021"; gene_version "10"; transcript_id "ENSDART00000174307"; transcript_version "2"; exon_number "3"; gene_name "hdac8"; gene_source "ensembl_havana"; gene_biotype "protein_coding"; transcript_name "hdac8-205"; transcript_source "havana"; transcript_biotype "nonsense_mediated_decay";	chr7	51705823	51705922
chr7	havana	exon	51705759	51705900	gene_id "ENSDARG00000003021"; gene_version "10"; transcript_id "ENSDART00000174307"; transcript_version "2"; exon_number "4"; gene_name "hdac8"; gene_source "ensembl_havana"; gene_biotype "protein_coding"; transcript_name "hdac8-205"; transcript_source "havana"; transcript_biotype "nonsense_mediated_decay"; exon_id "ENSDARE00001118353"; exon_version "1";	chr7	51687899	51687998
chr7	havana	exon	51705759	51705900	gene_id "ENSDARG00000003021"; gene_version "10"; transcript_id "ENSDART00000174307"; transcript_version "2"; exon_number "4"; gene_name "hdac8"; gene_source "ensembl_havana"; gene_biotype "protein_coding"; transcript_name "hdac8-205"; transcript_source "havana"; transcript_biotype "nonsense_mediated_decay"; exon_id "ENSDARE00001118353"; exon_version "1";	chr7	51693282	51693381
chr7	havana	exon	51705759	51705900	gene_id "ENSDARG00000003021"; gene_version "10"; transcript_id "ENSDART00000174307"; transcript_version "2"; exon_number "4"; gene_name "hdac8"; gene_source "ensembl_havana"; gene_biotype "protein_coding"; transcript_name "hdac8-205"; transcript_source "havana"; transcript_biotype "nonsense_mediated_decay"; exon_id "ENSDARE00001118353"; exon_version "1";	chr7	51702685	51702806
chr7	havana	exon	51705759	51705900	gene_id "ENSDARG00000003021"; gene_version "10"; transcript_id "ENSDART00000174307"; transcript_version "2"; exon_number "4"; gene_name "hdac8"; gene_source "ensembl_havana"; gene_biotype "protein_coding"; transcript_name "hdac8-205"; transcript_source "havana"; transcript_biotype "nonsense_mediated_decay"; exon_id "ENSDARE00001118353"; exon_version "1";	chr7	51705823	51705922
chr7	havana	exon	51705443	51705457	gene_id "ENSDARG00000003021"; gene_version "10"; transcript_id "ENSDART00000174307"; transcript_version "2"; exon_number "5"; gene_name "hdac8"; gene_source "ensembl_havana"; gene_biotype "protein_coding"; transcript_name "hdac8-205"; transcript_source "havana"; transcript_biotype "nonsense_mediated_decay"; exon_id "ENSDARE00001295043"; exon_version "1";	chr7	51687899	51687998
chr7	havana	exon	51705443	51705457	gene_id "ENSDARG00000003021"; gene_version "10"; transcript_id "ENSDART00000174307"; transcript_version "2"; exon_number "5"; gene_name "hdac8"; gene_source "ensembl_havana"; gene_biotype "protein_coding"; transcript_name "hdac8-205"; transcript_source "havana"; transcript_biotype "nonsense_mediated_decay"; exon_id "ENSDARE00001295043"; exon_version "1";	chr7	51693282	51693381
chr7	havana	exon	51705443	51705457	gene_id "ENSDARG00000003021"; gene_version "10"; transcript_id "ENSDART00000174307"; transcript_version "2"; exon_number "5"; gene_name "hdac8"; gene_source "ensembl_havana"; gene_biotype "protein_coding"; transcript_name "hdac8-205"; transcript_source "havana"; transcript_biotype "nonsense_mediated_decay"; exon_id "ENSDARE00001295043"; exon_version "1";	chr7	51702685	51702806
chr7	havana	exon	51705443	51705457	gene_id "ENSDARG00000003021"; gene_version "10"; transcript_id "ENSDART00000174307"; transcript_version "2"; exon_number "5"; gene_name "hdac8"; gene_source "ensembl_havana"; gene_biotype "protein_coding"; transcript_name "hdac8-205"; transcript_source "havana"; transcript_biotype "nonsense_mediated_decay"; exon_id "ENSDARE00001295043"; exon_version "1";	chr7	51705823	51705922
chr7	havana	five_prime_utr	51709887	51709983	gene_id "ENSDARG00000003021"; gene_version "10"; transcript_id "ENSDART00000174307"; transcript_version "2"; gene_name "hdac8"; gene_source "ensembl_havana"; gene_biotype "protein_coding"; transcript_name "hdac8-205"; transcript_source "havana"; transcript_biotype "nonsense_mediated_decay";	chr7	51687899	51687998
chr7	havana	five_prime_utr	51709887	51709983	gene_id "ENSDARG00000003021"; gene_version "10"; transcript_id "ENSDART00000174307"; transcript_version "2"; gene_name "hdac8"; gene_source "ensembl_havana"; gene_biotype "protein_coding"; transcript_name "hdac8-205"; transcript_source "havana"; transcript_biotype "nonsense_mediated_decay";	chr7	51693282	51693381
chr7	havana	five_prime_utr	51709887	51709983	gene_id "ENSDARG00000003021"; gene_version "10"; transcript_id "ENSDART00000174307"; transcript_version "2"; gene_name "hdac8"; gene_source "ensembl_havana"; gene_biotype "protein_coding"; transcript_name "hdac8-205"; transcript_source "havana"; transcript_biotype "nonsense_mediated_decay";	chr7	51702685	51702806
chr7	havana	five_prime_utr	51709887	51709983	gene_id "ENSDARG00000003021"; gene_version "10"; transcript_id "ENSDART00000174307"; transcript_version "2"; gene_name "hdac8"; gene_source "ensembl_havana"; gene_biotype "protein_coding"; transcript_name "hdac8-205"; transcript_source "havana"; transcript_biotype "nonsense_mediated_decay";	chr7	51705823	51705922
chr7	havana	three_prime_utr	51709201	51709323	gene_id "ENSDARG00000003021"; gene_version "10"; transcript_id "ENSDART00000174307"; transcript_version "2"; gene_name "hdac8"; gene_source "ensembl_havana"; gene_biotype "protein_coding"; transcript_name "hdac8-205"; transcript_source "havana"; transcript_biotype "nonsense_mediated_decay";	chr7	51687899	51687998
chr7	havana	three_prime_utr	51709201	51709323	gene_id "ENSDARG00000003021"; gene_version "10"; transcript_id "ENSDART00000174307"; transcript_version "2"; gene_name "hdac8"; gene_source "ensembl_havana"; gene_biotype "protein_coding"; transcript_name "hdac8-205"; transcript_source "havana"; transcript_biotype "nonsense_mediated_decay";	chr7	51693282	51693381
chr7	havana	three_prime_utr	51709201	51709323	gene_id "ENSDARG00000003021"; gene_version "10"; transcript_id "ENSDART00000174307"; transcript_version "2"; gene_name "hdac8"; gene_source "ensembl_havana"; gene_biotype "protein_coding"; transcript_name "hdac8-205"; transcript_source "havana"; transcript_biotype "nonsense_mediated_decay";	chr7	51702685	51702806
chr7	havana	three_prime_utr	51709201	51709323	gene_id "ENSDARG00000003021"; gene_version "10"; transcript_id "ENSDART00000174307"; transcript_version "2"; gene_name "hdac8"; gene_source "ensembl_havana"; gene_biotype "protein_coding"; transcript_name "hdac8-205"; transcript_source "havana"; transcript_biotype "nonsense_mediated_decay";	chr7	51705823	51705922
chr7	havana	three_prime_utr	51705759	51705900	gene_id "ENSDARG00000003021"; gene_version "10"; transcript_id "ENSDART00000174307"; transcript_version "2"; gene_name "hdac8"; gene_source "ensembl_havana"; gene_biotype "protein_coding"; transcript_name "hdac8-205"; transcript_source "havana"; transcript_biotype "nonsense_mediated_decay";	chr7	51687899	51687998
chr7	havana	three_prime_utr	51705759	51705900	gene_id "ENSDARG00000003021"; gene_version "10"; transcript_id "ENSDART00000174307"; transcript_version "2"; gene_name "hdac8"; gene_source "ensembl_havana"; gene_biotype "protein_coding"; transcript_name "hdac8-205"; transcript_source "havana"; transcript_biotype "nonsense_mediated_decay";	chr7	51693282	51693381
chr7	havana	three_prime_utr	51705759	51705900	gene_id "ENSDARG00000003021"; gene_version "10"; transcript_id "ENSDART00000174307"; transcript_version "2"; gene_name "hdac8"; gene_source "ensembl_havana"; gene_biotype "protein_coding"; transcript_name "hdac8-205"; transcript_source "havana"; transcript_biotype "nonsense_mediated_decay";	chr7	51702685	51702806
chr7	havana	three_prime_utr	51705759	51705900	gene_id "ENSDARG00000003021"; gene_version "10"; transcript_id "ENSDART00000174307"; transcript_version "2"; gene_name "hdac8"; gene_source "ensembl_havana"; gene_biotype "protein_coding"; transcript_name "hdac8-205"; transcript_source "havana"; transcript_biotype "nonsense_mediated_decay";	chr7	51705823	51705922
chr7	havana	three_prime_utr	51705443	51705457	gene_id "ENSDARG00000003021"; gene_version "10"; transcript_id "ENSDART00000174307"; transcript_version "2"; gene_name "hdac8"; gene_source "ensembl_havana"; gene_biotype "protein_coding"; transcript_name "hdac8-205"; transcript_source "havana"; transcript_biotype "nonsense_mediated_decay";	chr7	51687899	51687998
chr7	havana	three_prime_utr	51705443	51705457	gene_id "ENSDARG00000003021"; gene_version "10"; transcript_id "ENSDART00000174307"; transcript_version "2"; gene_name "hdac8"; gene_source "ensembl_havana"; gene_biotype "protein_coding"; transcript_name "hdac8-205"; transcript_source "havana"; transcript_biotype "nonsense_mediated_decay";	chr7	51693282	51693381
chr7	havana	three_prime_utr	51705443	51705457	gene_id "ENSDARG00000003021"; gene_version "10"; transcript_id "ENSDART00000174307"; transcript_version "2"; gene_name "hdac8"; gene_source "ensembl_havana"; gene_biotype "protein_coding"; transcript_name "hdac8-205"; transcript_source "havana"; transcript_biotype "nonsense_mediated_decay";	chr7	51702685	51702806
chr7	havana	three_prime_utr	51705443	51705457	gene_id "ENSDARG00000003021"; gene_version "10"; transcript_id "ENSDART00000174307"; transcript_version "2"; gene_name "hdac8"; gene_source "ensembl_havana"; gene_biotype "protein_coding"; transcript_name "hdac8-205"; transcript_source "havana"; transcript_biotype "nonsense_mediated_decay";	chr7	51705823	51705922
chr7	havana	transcript	51705557	51709495	gene_id "ENSDARG00000003021"; gene_version "10"; transcript_id "ENSDART00000174282"; transcript_version "2"; gene_name "hdac8"; gene_source "ensembl_havana"; gene_biotype "protein_coding"; transcript_name "hdac8-204"; transcript_source "havana"; transcript_biotype "retained_intron";	chr7	51687899	51687998
chr7	havana	transcript	51705557	51709495	gene_id "ENSDARG00000003021"; gene_version "10"; transcript_id "ENSDART00000174282"; transcript_version "2"; gene_name "hdac8"; gene_source "ensembl_havana"; gene_biotype "protein_coding"; transcript_name "hdac8-204"; transcript_source "havana"; transcript_biotype "retained_intron";	chr7	51693282	51693381
chr7	havana	transcript	51705557	51709495	gene_id "ENSDARG00000003021"; gene_version "10"; transcript_id "ENSDART00000174282"; transcript_version "2"; gene_name "hdac8"; gene_source "ensembl_havana"; gene_biotype "protein_coding"; transcript_name "hdac8-204"; transcript_source "havana"; transcript_biotype "retained_intron";	chr7	51702685	51702806
chr7	havana	transcript	51705557	51709495	gene_id "ENSDARG00000003021"; gene_version "10"; transcript_id "ENSDART00000174282"; transcript_version "2"; gene_name "hdac8"; gene_source "ensembl_havana"; gene_biotype "protein_coding"; transcript_name "hdac8-204"; transcript_source "havana"; transcript_biotype "retained_intron";	chr7	51705823	51705922
chr7	havana	exon	51709443	51709495	gene_id "ENSDARG00000003021"; gene_version "10"; transcript_id "ENSDART00000174282"; transcript_version "2"; exon_number "1"; gene_name "hdac8"; gene_source "ensembl_havana"; gene_biotype "protein_coding"; transcript_name "hdac8-204"; transcript_source "havana"; transcript_biotype "retained_intron"; exon_id "ENSDARE00001234691"; exon_version "1";	chr7	51687899	51687998
chr7	havana	exon	51709443	51709495	gene_id "ENSDARG00000003021"; gene_version "10"; transcript_id "ENSDART00000174282"; transcript_version "2"; exon_number "1"; gene_name "hdac8"; gene_source "ensembl_havana"; gene_biotype "protein_coding"; transcript_name "hdac8-204"; transcript_source "havana"; transcript_biotype "retained_intron"; exon_id "ENSDARE00001234691"; exon_version "1";	chr7	51693282	51693381
chr7	havana	exon	51709443	51709495	gene_id "ENSDARG00000003021"; gene_version "10"; transcript_id "ENSDART00000174282"; transcript_version "2"; exon_number "1"; gene_name "hdac8"; gene_source "ensembl_havana"; gene_biotype "protein_coding"; transcript_name "hdac8-204"; transcript_source "havana"; transcript_biotype "retained_intron"; exon_id "ENSDARE00001234691"; exon_version "1";	chr7	51702685	51702806
chr7	havana	exon	51709443	51709495	gene_id "ENSDARG00000003021"; gene_version "10"; transcript_id "ENSDART00000174282"; transcript_version "2"; exon_number "1"; gene_name "hdac8"; gene_source "ensembl_havana"; gene_biotype "protein_coding"; transcript_name "hdac8-204"; transcript_source "havana"; transcript_biotype "retained_intron"; exon_id "ENSDARE00001234691"; exon_version "1";	chr7	51705823	51705922
chr7	havana	exon	51709201	51709331	gene_id "ENSDARG00000003021"; gene_version "10"; transcript_id "ENSDART00000174282"; transcript_version "2"; exon_number "2"; gene_name "hdac8"; gene_source "ensembl_havana"; gene_biotype "protein_coding"; transcript_name "hdac8-204"; transcript_source "havana"; transcript_biotype "retained_intron"; exon_id "ENSDARE00001234056"; exon_version "1";	chr7	51687899	51687998
chr7	havana	exon	51709201	51709331	gene_id "ENSDARG00000003021"; gene_version "10"; transcript_id "ENSDART00000174282"; transcript_version "2"; exon_number "2"; gene_name "hdac8"; gene_source "ensembl_havana"; gene_biotype "protein_coding"; transcript_name "hdac8-204"; transcript_source "havana"; transcript_biotype "retained_intron"; exon_id "ENSDARE00001234056"; exon_version "1";	chr7	51693282	51693381
chr7	havana	exon	51709201	51709331	gene_id "ENSDARG00000003021"; gene_version "10"; transcript_id "ENSDART00000174282"; transcript_version "2"; exon_number "2"; gene_name "hdac8"; gene_source "ensembl_havana"; gene_biotype "protein_coding"; transcript_name "hdac8-204"; transcript_source "havana"; transcript_biotype "retained_intron"; exon_id "ENSDARE00001234056"; exon_version "1";	chr7	51702685	51702806
chr7	havana	exon	51709201	51709331	gene_id "ENSDARG00000003021"; gene_version "10"; transcript_id "ENSDART00000174282"; transcript_version "2"; exon_number "2"; gene_name "hdac8"; gene_source "ensembl_havana"; gene_biotype "protein_coding"; transcript_name "hdac8-204"; transcript_source "havana"; transcript_biotype "retained_intron"; exon_id "ENSDARE00001234056"; exon_version "1";	chr7	51705823	51705922
chr7	havana	exon	51705557	51705900	gene_id "ENSDARG00000003021"; gene_version "10"; transcript_id "ENSDART00000174282"; transcript_version "2"; exon_number "3"; gene_name "hdac8"; gene_source "ensembl_havana"; gene_biotype "protein_coding"; transcript_name "hdac8-204"; transcript_source "havana"; transcript_biotype "retained_intron"; exon_id "ENSDARE00001234840"; exon_version "1";	chr7	51687899	51687998
chr7	havana	exon	51705557	51705900	gene_id "ENSDARG00000003021"; gene_version "10"; transcript_id "ENSDART00000174282"; transcript_version "2"; exon_number "3"; gene_name "hdac8"; gene_source "ensembl_havana"; gene_biotype "protein_coding"; transcript_name "hdac8-204"; transcript_source "havana"; transcript_biotype "retained_intron"; exon_id "ENSDARE00001234840"; exon_version "1";	chr7	51693282	51693381
chr7	havana	exon	51705557	51705900	gene_id "ENSDARG00000003021"; gene_version "10"; transcript_id "ENSDART00000174282"; transcript_version "2"; exon_number "3"; gene_name "hdac8"; gene_source "ensembl_havana"; gene_biotype "protein_coding"; transcript_name "hdac8-204"; transcript_source "havana"; transcript_biotype "retained_intron"; exon_id "ENSDARE00001234840"; exon_version "1";	chr7	51702685	51702806
chr7	havana	exon	51705557	51705900	gene_id "ENSDARG00000003021"; gene_version "10"; transcript_id "ENSDART00000174282"; transcript_version "2"; exon_number "3"; gene_name "hdac8"; gene_source "ensembl_havana"; gene_biotype "protein_coding"; transcript_name "hdac8-204"; transcript_source "havana"; transcript_biotype "retained_intron"; exon_id "ENSDARE00001234840"; exon_version "1";	chr7	51705823	51705922
chr7	ensembl_havana	gene	51710354	51749895	gene_id "ENSDARG00000105159"; gene_version "4"; gene_name "hdac8"; gene_source "ensembl_havana"; gene_biotype "protein_coding";	chr7	51687899	51687998
chr7	ensembl_havana	gene	51710354	51749895	gene_id "ENSDARG00000105159"; gene_version "4"; gene_name "hdac8"; gene_source "ensembl_havana"; gene_biotype "protein_coding";	chr7	51693282	51693381
chr7	ensembl_havana	gene	51710354	51749895	gene_id "ENSDARG00000105159"; gene_version "4"; gene_name "hdac8"; gene_source "ensembl_havana"; gene_biotype "protein_coding";	chr7	51702685	51702806
chr7	ensembl_havana	gene	51710354	51749895	gene_id "ENSDARG00000105159"; gene_version "4"; gene_name "hdac8"; gene_source "ensembl_havana"; gene_biotype "protein_coding";	chr7	51705823	51705922
chr7	ensembl	transcript	51710354	51749895	gene_id "ENSDARG00000105159"; gene_version "4"; transcript_id "ENSDART00000175523"; transcript_version "2"; gene_name "hdac8"; gene_source "ensembl_havana"; gene_biotype "protein_coding"; transcript_name "hdac8-209"; transcript_source "ensembl"; transcript_biotype "protein_coding";	chr7	51687899	51687998
chr7	ensembl	transcript	51710354	51749895	gene_id "ENSDARG00000105159"; gene_version "4"; transcript_id "ENSDART00000175523"; transcript_version "2"; gene_name "hdac8"; gene_source "ensembl_havana"; gene_biotype "protein_coding"; transcript_name "hdac8-209"; transcript_source "ensembl"; transcript_biotype "protein_coding";	chr7	51693282	51693381
chr7	ensembl	transcript	51710354	51749895	gene_id "ENSDARG00000105159"; gene_version "4"; transcript_id "ENSDART00000175523"; transcript_version "2"; gene_name "hdac8"; gene_source "ensembl_havana"; gene_biotype "protein_coding"; transcript_name "hdac8-209"; transcript_source "ensembl"; transcript_biotype "protein_coding";	chr7	51702685	51702806
chr7	ensembl	transcript	51710354	51749895	gene_id "ENSDARG00000105159"; gene_version "4"; transcript_id "ENSDART00000175523"; transcript_version "2"; gene_name "hdac8"; gene_source "ensembl_havana"; gene_biotype "protein_coding"; transcript_name "hdac8-209"; transcript_source "ensembl"; transcript_biotype "protein_coding";	chr7	51705823	51705922
chr7	ensembl	exon	51749569	51749895	gene_id "ENSDARG00000105159"; gene_version "4"; transcript_id "ENSDART00000175523"; transcript_version "2"; exon_number "1"; gene_name "hdac8"; gene_source "ensembl_havana"; gene_biotype "protein_coding"; transcript_name "hdac8-209"; transcript_source "ensembl"; transcript_biotype "protein_coding"; exon_id "ENSDARE00001247063"; exon_version "2";	chr7	51702685	51702806
chr7	ensembl	exon	51749569	51749895	gene_id "ENSDARG00000105159"; gene_version "4"; transcript_id "ENSDART00000175523"; transcript_version "2"; exon_number "1"; gene_name "hdac8"; gene_source "ensembl_havana"; gene_biotype "protein_coding"; transcript_name "hdac8-209"; transcript_source "ensembl"; transcript_biotype "protein_coding"; exon_id "ENSDARE00001247063"; exon_version "2";	chr7	51705823	51705922
chr7	ensembl	exon	51749265	51749400	gene_id "ENSDARG00000105159"; gene_version "4"; transcript_id "ENSDART00000175523"; transcript_version "2"; exon_number "2"; gene_name "hdac8"; gene_source "ensembl_havana"; gene_biotype "protein_coding"; transcript_name "hdac8-209"; transcript_source "ensembl"; transcript_biotype "protein_coding"; exon_id "ENSDARE00000702480"; exon_version "2";	chr7	51702685	51702806
chr7	ensembl	exon	51749265	51749400	gene_id "ENSDARG00000105159"; gene_version "4"; transcript_id "ENSDART00000175523"; transcript_version "2"; exon_number "2"; gene_name "hdac8"; gene_source "ensembl_havana"; gene_biotype "protein_coding"; transcript_name "hdac8-209"; transcript_source "ensembl"; transcript_biotype "protein_coding"; exon_id "ENSDARE00000702480"; exon_version "2";	chr7	51705823	51705922
chr7	ensembl	CDS	51749265	51749342	gene_id "ENSDARG00000105159"; gene_version "4"; transcript_id "ENSDART00000175523"; transcript_version "2"; exon_number "2"; gene_name "hdac8"; gene_source "ensembl_havana"; gene_biotype "protein_coding"; transcript_name "hdac8-209"; transcript_source "ensembl"; transcript_biotype "protein_coding"; protein_id "ENSDARP00000144382"; protein_version "1";	chr7	51702685	51702806
chr7	ensembl	CDS	51749265	51749342	gene_id "ENSDARG00000105159"; gene_version "4"; transcript_id "ENSDART00000175523"; transcript_version "2"; exon_number "2"; gene_name "hdac8"; gene_source "ensembl_havana"; gene_biotype "protein_coding"; transcript_name "hdac8-209"; transcript_source "ensembl"; transcript_biotype "protein_coding"; protein_id "ENSDARP00000144382"; protein_version "1";	chr7	51705823	51705922
chr7	ensembl	start_codon	51749340	51749342	gene_id "ENSDARG00000105159"; gene_version "4"; transcript_id "ENSDART00000175523"; transcript_version "2"; exon_number "2"; gene_name "hdac8"; gene_source "ensembl_havana"; gene_biotype "protein_coding"; transcript_name "hdac8-209"; transcript_source "ensembl"; transcript_biotype "protein_coding";	chr7	51702685	51702806
chr7	ensembl	start_codon	51749340	51749342	gene_id "ENSDARG00000105159"; gene_version "4"; transcript_id "ENSDART00000175523"; transcript_version "2"; exon_number "2"; gene_name "hdac8"; gene_source "ensembl_havana"; gene_biotype "protein_coding"; transcript_name "hdac8-209"; transcript_source "ensembl"; transcript_biotype "protein_coding";	chr7	51705823	51705922
chr7	ensembl	exon	51745893	51746051	gene_id "ENSDARG00000105159"; gene_version "4"; transcript_id "ENSDART00000175523"; transcript_version "2"; exon_number "3"; gene_name "hdac8"; gene_source "ensembl_havana"; gene_biotype "protein_coding"; transcript_name "hdac8-209"; transcript_source "ensembl"; transcript_biotype "protein_coding"; exon_id "ENSDARE00000702479"; exon_version "1";	chr7	51702685	51702806
chr7	ensembl	exon	51745893	51746051	gene_id "ENSDARG00000105159"; gene_version "4"; transcript_id "ENSDART00000175523"; transcript_version "2"; exon_number "3"; gene_name "hdac8"; gene_source "ensembl_havana"; gene_biotype "protein_coding"; transcript_name "hdac8-209"; transcript_source "ensembl"; transcript_biotype "protein_coding"; exon_id "ENSDARE00000702479"; exon_version "1";	chr7	51705823	51705922
chr7	ensembl	CDS	51745893	51746051	gene_id "ENSDARG00000105159"; gene_version "4"; transcript_id "ENSDART00000175523"; transcript_version "2"; exon_number "3"; gene_name "hdac8"; gene_source "ensembl_havana"; gene_biotype "protein_coding"; transcript_name "hdac8-209"; transcript_source "ensembl"; transcript_biotype "protein_coding"; protein_id "ENSDARP00000144382"; protein_version "1";	chr7	51702685	51702806
chr7	ensembl	CDS	51745893	51746051	gene_id "ENSDARG00000105159"; gene_version "4"; transcript_id "ENSDART00000175523"; transcript_version "2"; exon_number "3"; gene_name "hdac8"; gene_source "ensembl_havana"; gene_biotype "protein_coding"; transcript_name "hdac8-209"; transcript_source "ensembl"; transcript_biotype "protein_coding"; protein_id "ENSDARP00000144382"; protein_version "1";	chr7	51705823	51705922
chr7	ensembl	exon	51743153	51743200	gene_id "ENSDARG00000105159"; gene_version "4"; transcript_id "ENSDART00000175523"; transcript_version "2"; exon_number "4"; gene_name "hdac8"; gene_source "ensembl_havana"; gene_biotype "protein_coding"; transcript_name "hdac8-209"; transcript_source "ensembl"; transcript_biotype "protein_coding"; exon_id "ENSDARE00000604922"; exon_version "2";	chr7	51693282	51693381
chr7	ensembl	exon	51743153	51743200	gene_id "ENSDARG00000105159"; gene_version "4"; transcript_id "ENSDART00000175523"; transcript_version "2"; exon_number "4"; gene_name "hdac8"; gene_source "ensembl_havana"; gene_biotype "protein_coding"; transcript_name "hdac8-209"; transcript_source "ensembl"; transcript_biotype "protein_coding"; exon_id "ENSDARE00000604922"; exon_version "2";	chr7	51702685	51702806
chr7	ensembl	exon	51743153	51743200	gene_id "ENSDARG00000105159"; gene_version "4"; transcript_id "ENSDART00000175523"; transcript_version "2"; exon_number "4"; gene_name "hdac8"; gene_source "ensembl_havana"; gene_biotype "protein_coding"; transcript_name "hdac8-209"; transcript_source "ensembl"; transcript_biotype "protein_coding"; exon_id "ENSDARE00000604922"; exon_version "2";	chr7	51705823	51705922
chr7	ensembl	CDS	51743153	51743200	gene_id "ENSDARG00000105159"; gene_version "4"; transcript_id "ENSDART00000175523"; transcript_version "2"; exon_number "4"; gene_name "hdac8"; gene_source "ensembl_havana"; gene_biotype "protein_coding"; transcript_name "hdac8-209"; transcript_source "ensembl"; transcript_biotype "protein_coding"; protein_id "ENSDARP00000144382"; protein_version "1";	chr7	51693282	51693381
chr7	ensembl	CDS	51743153	51743200	gene_id "ENSDARG00000105159"; gene_version "4"; transcript_id "ENSDART00000175523"; transcript_version "2"; exon_number "4"; gene_name "hdac8"; gene_source "ensembl_havana"; gene_biotype "protein_coding"; transcript_name "hdac8-209"; transcript_source "ensembl"; transcript_biotype "protein_coding"; protein_id "ENSDARP00000144382"; protein_version "1";	chr7	51702685	51702806
chr7	ensembl	CDS	51743153	51743200	gene_id "ENSDARG00000105159"; gene_version "4"; transcript_id "ENSDART00000175523"; transcript_version "2"; exon_number "4"; gene_name "hdac8"; gene_source "ensembl_havana"; gene_biotype "protein_coding"; transcript_name "hdac8-209"; transcript_source "ensembl"; transcript_biotype "protein_coding"; protein_id "ENSDARP00000144382"; protein_version "1";	chr7	51705823	51705922
chr7	ensembl	exon	51741202	51741370	gene_id "ENSDARG00000105159"; gene_version "4"; transcript_id "ENSDART00000175523"; transcript_version "2"; exon_number "5"; gene_name "hdac8"; gene_source "ensembl_havana"; gene_biotype "protein_coding"; transcript_name "hdac8-209"; transcript_source "ensembl"; transcript_biotype "protein_coding"; exon_id "ENSDARE00000604917"; exon_version "3";	chr7	51693282	51693381
chr7	ensembl	exon	51741202	51741370	gene_id "ENSDARG00000105159"; gene_version "4"; transcript_id "ENSDART00000175523"; transcript_version "2"; exon_number "5"; gene_name "hdac8"; gene_source "ensembl_havana"; gene_biotype "protein_coding"; transcript_name "hdac8-209"; transcript_source "ensembl"; transcript_biotype "protein_coding"; exon_id "ENSDARE00000604917"; exon_version "3";	chr7	51702685	51702806
chr7	ensembl	exon	51741202	51741370	gene_id "ENSDARG00000105159"; gene_version "4"; transcript_id "ENSDART00000175523"; transcript_version "2"; exon_number "5"; gene_name "hdac8"; gene_source "ensembl_havana"; gene_biotype "protein_coding"; transcript_name "hdac8-209"; transcript_source "ensembl"; transcript_biotype "protein_coding"; exon_id "ENSDARE00000604917"; exon_version "3";	chr7	51705823	51705922
chr7	ensembl	CDS	51741202	51741370	gene_id "ENSDARG00000105159"; gene_version "4"; transcript_id "ENSDART00000175523"; transcript_version "2"; exon_number "5"; gene_name "hdac8"; gene_source "ensembl_havana"; gene_biotype "protein_coding"; transcript_name "hdac8-209"; transcript_source "ensembl"; transcript_biotype "protein_coding"; protein_id "ENSDARP00000144382"; protein_version "1";	chr7	51693282	51693381
chr7	ensembl	CDS	51741202	51741370	gene_id "ENSDARG00000105159"; gene_version "4"; transcript_id "ENSDART00000175523"; transcript_version "2"; exon_number "5"; gene_name "hdac8"; gene_source "ensembl_havana"; gene_biotype "protein_coding"; transcript_name "hdac8-209"; transcript_source "ensembl"; transcript_biotype "protein_coding"; protein_id "ENSDARP00000144382"; protein_version "1";	chr7	51702685	51702806
chr7	ensembl	CDS	51741202	51741370	gene_id "ENSDARG00000105159"; gene_version "4"; transcript_id "ENSDART00000175523"; transcript_version "2"; exon_number "5"; gene_name "hdac8"; gene_source "ensembl_havana"; gene_biotype "protein_coding"; transcript_name "hdac8-209"; transcript_source "ensembl"; transcript_biotype "protein_coding"; protein_id "ENSDARP00000144382"; protein_version "1";	chr7	51705823	51705922
chr7	ensembl	exon	51740013	51740095	gene_id "ENSDARG00000105159"; gene_version "4"; transcript_id "ENSDART00000175523"; transcript_version "2"; exon_number "6"; gene_name "hdac8"; gene_source "ensembl_havana"; gene_biotype "protein_coding"; transcript_name "hdac8-209"; transcript_source "ensembl"; transcript_biotype "protein_coding"; exon_id "ENSDARE00000604912"; exon_version "3";	chr7	51693282	51693381
chr7	ensembl	exon	51740013	51740095	gene_id "ENSDARG00000105159"; gene_version "4"; transcript_id "ENSDART00000175523"; transcript_version "2"; exon_number "6"; gene_name "hdac8"; gene_source "ensembl_havana"; gene_biotype "protein_coding"; transcript_name "hdac8-209"; transcript_source "ensembl"; transcript_biotype "protein_coding"; exon_id "ENSDARE00000604912"; exon_version "3";	chr7	51702685	51702806
chr7	ensembl	exon	51740013	51740095	gene_id "ENSDARG00000105159"; gene_version "4"; transcript_id "ENSDART00000175523"; transcript_version "2"; exon_number "6"; gene_name "hdac8"; gene_source "ensembl_havana"; gene_biotype "protein_coding"; transcript_name "hdac8-209"; transcript_source "ensembl"; transcript_biotype "protein_coding"; exon_id "ENSDARE00000604912"; exon_version "3";	chr7	51705823	51705922
chr7	ensembl	CDS	51740013	51740095	gene_id "ENSDARG00000105159"; gene_version "4"; transcript_id "ENSDART00000175523"; transcript_version "2"; exon_number "6"; gene_name "hdac8"; gene_source "ensembl_havana"; gene_biotype "protein_coding"; transcript_name "hdac8-209"; transcript_source "ensembl"; transcript_biotype "protein_coding"; protein_id "ENSDARP00000144382"; protein_version "1";	chr7	51693282	51693381
chr7	ensembl	CDS	51740013	51740095	gene_id "ENSDARG00000105159"; gene_version "4"; transcript_id "ENSDART00000175523"; transcript_version "2"; exon_number "6"; gene_name "hdac8"; gene_source "ensembl_havana"; gene_biotype "protein_coding"; transcript_name "hdac8-209"; transcript_source "ensembl"; transcript_biotype "protein_coding"; protein_id "ENSDARP00000144382"; protein_version "1";	chr7	51702685	51702806
chr7	ensembl	CDS	51740013	51740095	gene_id "ENSDARG00000105159"; gene_version "4"; transcript_id "ENSDART00000175523"; transcript_version "2"; exon_number "6"; gene_name "hdac8"; gene_source "ensembl_havana"; gene_biotype "protein_coding"; transcript_name "hdac8-209"; transcript_source "ensembl"; transcript_biotype "protein_coding"; protein_id "ENSDARP00000144382"; protein_version "1";	chr7	51705823	51705922
chr7	ensembl	exon	51739107	51739187	gene_id "ENSDARG00000105159"; gene_version "4"; transcript_id "ENSDART00000175523"; transcript_version "2"; exon_number "7"; gene_name "hdac8"; gene_source "ensembl_havana"; gene_biotype "protein_coding"; transcript_name "hdac8-209"; transcript_source "ensembl"; transcript_biotype "protein_coding"; exon_id "ENSDARE00000604907"; exon_version "1";	chr7	51693282	51693381
chr7	ensembl	exon	51739107	51739187	gene_id "ENSDARG00000105159"; gene_version "4"; transcript_id "ENSDART00000175523"; transcript_version "2"; exon_number "7"; gene_name "hdac8"; gene_source "ensembl_havana"; gene_biotype "protein_coding"; transcript_name "hdac8-209"; transcript_source "ensembl"; transcript_biotype "protein_coding"; exon_id "ENSDARE00000604907"; exon_version "1";	chr7	51702685	51702806
chr7	ensembl	exon	51739107	51739187	gene_id "ENSDARG00000105159"; gene_version "4"; transcript_id "ENSDART00000175523"; transcript_version "2"; exon_number "7"; gene_name "hdac8"; gene_source "ensembl_havana"; gene_biotype "protein_coding"; transcript_name "hdac8-209"; transcript_source "ensembl"; transcript_biotype "protein_coding"; exon_id "ENSDARE00000604907"; exon_version "1";	chr7	51705823	51705922
chr7	ensembl	CDS	51739107	51739187	gene_id "ENSDARG00000105159"; gene_version "4"; transcript_id "ENSDART00000175523"; transcript_version "2"; exon_number "7"; gene_name "hdac8"; gene_source "ensembl_havana"; gene_biotype "protein_coding"; transcript_name "hdac8-209"; transcript_source "ensembl"; transcript_biotype "protein_coding"; protein_id "ENSDARP00000144382"; protein_version "1";	chr7	51693282	51693381
chr7	ensembl	CDS	51739107	51739187	gene_id "ENSDARG00000105159"; gene_version "4"; transcript_id "ENSDART00000175523"; transcript_version "2"; exon_number "7"; gene_name "hdac8"; gene_source "ensembl_havana"; gene_biotype "protein_coding"; transcript_name "hdac8-209"; transcript_source "ensembl"; transcript_biotype "protein_coding"; protein_id "ENSDARP00000144382"; protein_version "1";	chr7	51702685	51702806
chr7	ensembl	CDS	51739107	51739187	gene_id "ENSDARG00000105159"; gene_version "4"; transcript_id "ENSDART00000175523"; transcript_version "2"; exon_number "7"; gene_name "hdac8"; gene_source "ensembl_havana"; gene_biotype "protein_coding"; transcript_name "hdac8-209"; transcript_source "ensembl"; transcript_biotype "protein_coding"; protein_id "ENSDARP00000144382"; protein_version "1";	chr7	51705823	51705922
chr7	ensembl	exon	51738427	51738525	gene_id "ENSDARG00000105159"; gene_version "4"; transcript_id "ENSDART00000175523"; transcript_version "2"; exon_number "8"; gene_name "hdac8"; gene_source "ensembl_havana"; gene_biotype "protein_coding"; transcript_name "hdac8-209"; transcript_source "ensembl"; transcript_biotype "protein_coding"; exon_id "ENSDARE00000604903"; exon_version "1";	chr7	51693282	51693381
chr7	ensembl	exon	51738427	51738525	gene_id "ENSDARG00000105159"; gene_version "4"; transcript_id "ENSDART00000175523"; transcript_version "2"; exon_number "8"; gene_name "hdac8"; gene_source "ensembl_havana"; gene_biotype "protein_coding"; transcript_name "hdac8-209"; transcript_source "ensembl"; transcript_biotype "protein_coding"; exon_id "ENSDARE00000604903"; exon_version "1";	chr7	51702685	51702806
chr7	ensembl	exon	51738427	51738525	gene_id "ENSDARG00000105159"; gene_version "4"; transcript_id "ENSDART00000175523"; transcript_version "2"; exon_number "8"; gene_name "hdac8"; gene_source "ensembl_havana"; gene_biotype "protein_coding"; transcript_name "hdac8-209"; transcript_source "ensembl"; transcript_biotype "protein_coding"; exon_id "ENSDARE00000604903"; exon_version "1";	chr7	51705823	51705922
chr7	ensembl	CDS	51738427	51738525	gene_id "ENSDARG00000105159"; gene_version "4"; transcript_id "ENSDART00000175523"; transcript_version "2"; exon_number "8"; gene_name "hdac8"; gene_source "ensembl_havana"; gene_biotype "protein_coding"; transcript_name "hdac8-209"; transcript_source "ensembl"; transcript_biotype "protein_coding"; protein_id "ENSDARP00000144382"; protein_version "1";	chr7	51693282	51693381
chr7	ensembl	CDS	51738427	51738525	gene_id "ENSDARG00000105159"; gene_version "4"; transcript_id "ENSDART00000175523"; transcript_version "2"; exon_number "8"; gene_name "hdac8"; gene_source "ensembl_havana"; gene_biotype "protein_coding"; transcript_name "hdac8-209"; transcript_source "ensembl"; transcript_biotype "protein_coding"; protein_id "ENSDARP00000144382"; protein_version "1";	chr7	51702685	51702806
chr7	ensembl	CDS	51738427	51738525	gene_id "ENSDARG00000105159"; gene_version "4"; transcript_id "ENSDART00000175523"; transcript_version "2"; exon_number "8"; gene_name "hdac8"; gene_source "ensembl_havana"; gene_biotype "protein_coding"; transcript_name "hdac8-209"; transcript_source "ensembl"; transcript_biotype "protein_coding"; protein_id "ENSDARP00000144382"; protein_version "1";	chr7	51705823	51705922
chr7	ensembl	exon	51738164	51738310	gene_id "ENSDARG00000105159"; gene_version "4"; transcript_id "ENSDART00000175523"; transcript_version "2"; exon_number "9"; gene_name "hdac8"; gene_source "ensembl_havana"; gene_biotype "protein_coding"; transcript_name "hdac8-209"; transcript_source "ensembl"; transcript_biotype "protein_coding"; exon_id "ENSDARE00000944051"; exon_version "1";	chr7	51693282	51693381
chr7	ensembl	exon	51738164	51738310	gene_id "ENSDARG00000105159"; gene_version "4"; transcript_id "ENSDART00000175523"; transcript_version "2"; exon_number "9"; gene_name "hdac8"; gene_source "ensembl_havana"; gene_biotype "protein_coding"; transcript_name "hdac8-209"; transcript_source "ensembl"; transcript_biotype "protein_coding"; exon_id "ENSDARE00000944051"; exon_version "1";	chr7	51702685	51702806
chr7	ensembl	exon	51738164	51738310	gene_id "ENSDARG00000105159"; gene_version "4"; transcript_id "ENSDART00000175523"; transcript_version "2"; exon_number "9"; gene_name "hdac8"; gene_source "ensembl_havana"; gene_biotype "protein_coding"; transcript_name "hdac8-209"; transcript_source "ensembl"; transcript_biotype "protein_coding"; exon_id "ENSDARE00000944051"; exon_version "1";	chr7	51705823	51705922
chr7	ensembl	CDS	51738164	51738310	gene_id "ENSDARG00000105159"; gene_version "4"; transcript_id "ENSDART00000175523"; transcript_version "2"; exon_number "9"; gene_name "hdac8"; gene_source "ensembl_havana"; gene_biotype "protein_coding"; transcript_name "hdac8-209"; transcript_source "ensembl"; transcript_biotype "protein_coding"; protein_id "ENSDARP00000144382"; protein_version "1";	chr7	51693282	51693381
chr7	ensembl	CDS	51738164	51738310	gene_id "ENSDARG00000105159"; gene_version "4"; transcript_id "ENSDART00000175523"; transcript_version "2"; exon_number "9"; gene_name "hdac8"; gene_source "ensembl_havana"; gene_biotype "protein_coding"; transcript_name "hdac8-209"; transcript_source "ensembl"; transcript_biotype "protein_coding"; protein_id "ENSDARP00000144382"; protein_version "1";	chr7	51702685	51702806
chr7	ensembl	CDS	51738164	51738310	gene_id "ENSDARG00000105159"; gene_version "4"; transcript_id "ENSDART00000175523"; transcript_version "2"; exon_number "9"; gene_name "hdac8"; gene_source "ensembl_havana"; gene_biotype "protein_coding"; transcript_name "hdac8-209"; transcript_source "ensembl"; transcript_biotype "protein_coding"; protein_id "ENSDARP00000144382"; protein_version "1";	chr7	51705823	51705922
chr7	ensembl	exon	51738006	51738059	gene_id "ENSDARG00000105159"; gene_version "4"; transcript_id "ENSDART00000175523"; transcript_version "2"; exon_number "10"; gene_name "hdac8"; gene_source "ensembl_havana"; gene_biotype "protein_coding"; transcript_name "hdac8-209"; transcript_source "ensembl"; transcript_biotype "protein_coding"; exon_id "ENSDARE00000604892"; exon_version "1";	chr7	51693282	51693381
chr7	ensembl	exon	51738006	51738059	gene_id "ENSDARG00000105159"; gene_version "4"; transcript_id "ENSDART00000175523"; transcript_version "2"; exon_number "10"; gene_name "hdac8"; gene_source "ensembl_havana"; gene_biotype "protein_coding"; transcript_name "hdac8-209"; transcript_source "ensembl"; transcript_biotype "protein_coding"; exon_id "ENSDARE00000604892"; exon_version "1";	chr7	51702685	51702806
chr7	ensembl	exon	51738006	51738059	gene_id "ENSDARG00000105159"; gene_version "4"; transcript_id "ENSDART00000175523"; transcript_version "2"; exon_number "10"; gene_name "hdac8"; gene_source "ensembl_havana"; gene_biotype "protein_coding"; transcript_name "hdac8-209"; transcript_source "ensembl"; transcript_biotype "protein_coding"; exon_id "ENSDARE00000604892"; exon_version "1";	chr7	51705823	51705922
chr7	ensembl	CDS	51738006	51738059	gene_id "ENSDARG00000105159"; gene_version "4"; transcript_id "ENSDART00000175523"; transcript_version "2"; exon_number "10"; gene_name "hdac8"; gene_source "ensembl_havana"; gene_biotype "protein_coding"; transcript_name "hdac8-209"; transcript_source "ensembl"; transcript_biotype "protein_coding"; protein_id "ENSDARP00000144382"; protein_version "1";	chr7	51693282	51693381
chr7	ensembl	CDS	51738006	51738059	gene_id "ENSDARG00000105159"; gene_version "4"; transcript_id "ENSDART00000175523"; transcript_version "2"; exon_number "10"; gene_name "hdac8"; gene_source "ensembl_havana"; gene_biotype "protein_coding"; transcript_name "hdac8-209"; transcript_source "ensembl"; transcript_biotype "protein_coding"; protein_id "ENSDARP00000144382"; protein_version "1";	chr7	51702685	51702806
chr7	ensembl	CDS	51738006	51738059	gene_id "ENSDARG00000105159"; gene_version "4"; transcript_id "ENSDART00000175523"; transcript_version "2"; exon_number "10"; gene_name "hdac8"; gene_source "ensembl_havana"; gene_biotype "protein_coding"; transcript_name "hdac8-209"; transcript_source "ensembl"; transcript_biotype "protein_coding"; protein_id "ENSDARP00000144382"; protein_version "1";	chr7	51705823	51705922
chr7	ensembl	exon	51737710	51737832	gene_id "ENSDARG00000105159"; gene_version "4"; transcript_id "ENSDART00000175523"; transcript_version "2"; exon_number "11"; gene_name "hdac8"; gene_source "ensembl_havana"; gene_biotype "protein_coding"; transcript_name "hdac8-209"; transcript_source "ensembl"; transcript_biotype "protein_coding"; exon_id "ENSDARE00000604885"; exon_version "1";	chr7	51687899	51687998
chr7	ensembl	exon	51737710	51737832	gene_id "ENSDARG00000105159"; gene_version "4"; transcript_id "ENSDART00000175523"; transcript_version "2"; exon_number "11"; gene_name "hdac8"; gene_source "ensembl_havana"; gene_biotype "protein_coding"; transcript_name "hdac8-209"; transcript_source "ensembl"; transcript_biotype "protein_coding"; exon_id "ENSDARE00000604885"; exon_version "1";	chr7	51693282	51693381
chr7	ensembl	exon	51737710	51737832	gene_id "ENSDARG00000105159"; gene_version "4"; transcript_id "ENSDART00000175523"; transcript_version "2"; exon_number "11"; gene_name "hdac8"; gene_source "ensembl_havana"; gene_biotype "protein_coding"; transcript_name "hdac8-209"; transcript_source "ensembl"; transcript_biotype "protein_coding"; exon_id "ENSDARE00000604885"; exon_version "1";	chr7	51702685	51702806
chr7	ensembl	exon	51737710	51737832	gene_id "ENSDARG00000105159"; gene_version "4"; transcript_id "ENSDART00000175523"; transcript_version "2"; exon_number "11"; gene_name "hdac8"; gene_source "ensembl_havana"; gene_biotype "protein_coding"; transcript_name "hdac8-209"; transcript_source "ensembl"; transcript_biotype "protein_coding"; exon_id "ENSDARE00000604885"; exon_version "1";	chr7	51705823	51705922
chr7	ensembl	CDS	51737710	51737832	gene_id "ENSDARG00000105159"; gene_version "4"; transcript_id "ENSDART00000175523"; transcript_version "2"; exon_number "11"; gene_name "hdac8"; gene_source "ensembl_havana"; gene_biotype "protein_coding"; transcript_name "hdac8-209"; transcript_source "ensembl"; transcript_biotype "protein_coding"; protein_id "ENSDARP00000144382"; protein_version "1";	chr7	51687899	51687998
chr7	ensembl	CDS	51737710	51737832	gene_id "ENSDARG00000105159"; gene_version "4"; transcript_id "ENSDART00000175523"; transcript_version "2"; exon_number "11"; gene_name "hdac8"; gene_source "ensembl_havana"; gene_biotype "protein_coding"; transcript_name "hdac8-209"; transcript_source "ensembl"; transcript_biotype "protein_coding"; protein_id "ENSDARP00000144382"; protein_version "1";	chr7	51693282	51693381
chr7	ensembl	CDS	51737710	51737832	gene_id "ENSDARG00000105159"; gene_version "4"; transcript_id "ENSDART00000175523"; transcript_version "2"; exon_number "11"; gene_name "hdac8"; gene_source "ensembl_havana"; gene_biotype "protein_coding"; transcript_name "hdac8-209"; transcript_source "ensembl"; transcript_biotype "protein_coding"; protein_id "ENSDARP00000144382"; protein_version "1";	chr7	51702685	51702806
chr7	ensembl	CDS	51737710	51737832	gene_id "ENSDARG00000105159"; gene_version "4"; transcript_id "ENSDART00000175523"; transcript_version "2"; exon_number "11"; gene_name "hdac8"; gene_source "ensembl_havana"; gene_biotype "protein_coding"; transcript_name "hdac8-209"; transcript_source "ensembl"; transcript_biotype "protein_coding"; protein_id "ENSDARP00000144382"; protein_version "1";	chr7	51705823	51705922
chr7	ensembl	exon	51736378	51736473	gene_id "ENSDARG00000105159"; gene_version "4"; transcript_id "ENSDART00000175523"; transcript_version "2"; exon_number "12"; gene_name "hdac8"; gene_source "ensembl_havana"; gene_biotype "protein_coding"; transcript_name "hdac8-209"; transcript_source "ensembl"; transcript_biotype "protein_coding"; exon_id "ENSDARE00000604879"; exon_version "1";	chr7	51687899	51687998
chr7	ensembl	exon	51736378	51736473	gene_id "ENSDARG00000105159"; gene_version "4"; transcript_id "ENSDART00000175523"; transcript_version "2"; exon_number "12"; gene_name "hdac8"; gene_source "ensembl_havana"; gene_biotype "protein_coding"; transcript_name "hdac8-209"; transcript_source "ensembl"; transcript_biotype "protein_coding"; exon_id "ENSDARE00000604879"; exon_version "1";	chr7	51693282	51693381
chr7	ensembl	exon	51736378	51736473	gene_id "ENSDARG00000105159"; gene_version "4"; transcript_id "ENSDART00000175523"; transcript_version "2"; exon_number "12"; gene_name "hdac8"; gene_source "ensembl_havana"; gene_biotype "protein_coding"; transcript_name "hdac8-209"; transcript_source "ensembl"; transcript_biotype "protein_coding"; exon_id "ENSDARE00000604879"; exon_version "1";	chr7	51702685	51702806
chr7	ensembl	exon	51736378	51736473	gene_id "ENSDARG00000105159"; gene_version "4"; transcript_id "ENSDART00000175523"; transcript_version "2"; exon_number "12"; gene_name "hdac8"; gene_source "ensembl_havana"; gene_biotype "protein_coding"; transcript_name "hdac8-209"; transcript_source "ensembl"; transcript_biotype "protein_coding"; exon_id "ENSDARE00000604879"; exon_version "1";	chr7	51705823	51705922
chr7	ensembl	CDS	51736378	51736473	gene_id "ENSDARG00000105159"; gene_version "4"; transcript_id "ENSDART00000175523"; transcript_version "2"; exon_number "12"; gene_name "hdac8"; gene_source "ensembl_havana"; gene_biotype "protein_coding"; transcript_name "hdac8-209"; transcript_source "ensembl"; transcript_biotype "protein_coding"; protein_id "ENSDARP00000144382"; protein_version "1";	chr7	51687899	51687998
chr7	ensembl	CDS	51736378	51736473	gene_id "ENSDARG00000105159"; gene_version "4"; transcript_id "ENSDART00000175523"; transcript_version "2"; exon_number "12"; gene_name "hdac8"; gene_source "ensembl_havana"; gene_biotype "protein_coding"; transcript_name "hdac8-209"; transcript_source "ensembl"; transcript_biotype "protein_coding"; protein_id "ENSDARP00000144382"; protein_version "1";	chr7	51693282	51693381
chr7	ensembl	CDS	51736378	51736473	gene_id "ENSDARG00000105159"; gene_version "4"; transcript_id "ENSDART00000175523"; transcript_version "2"; exon_number "12"; gene_name "hdac8"; gene_source "ensembl_havana"; gene_biotype "protein_coding"; transcript_name "hdac8-209"; transcript_source "ensembl"; transcript_biotype "protein_coding"; protein_id "ENSDARP00000144382"; protein_version "1";	chr7	51702685	51702806
chr7	ensembl	CDS	51736378	51736473	gene_id "ENSDARG00000105159"; gene_version "4"; transcript_id "ENSDART00000175523"; transcript_version "2"; exon_number "12"; gene_name "hdac8"; gene_source "ensembl_havana"; gene_biotype "protein_coding"; transcript_name "hdac8-209"; transcript_source "ensembl"; transcript_biotype "protein_coding"; protein_id "ENSDARP00000144382"; protein_version "1";	chr7	51705823	51705922
chr7	ensembl	exon	51735919	51736026	gene_id "ENSDARG00000105159"; gene_version "4"; transcript_id "ENSDART00000175523"; transcript_version "2"; exon_number "13"; gene_name "hdac8"; gene_source "ensembl_havana"; gene_biotype "protein_coding"; transcript_name "hdac8-209"; transcript_source "ensembl"; transcript_biotype "protein_coding"; exon_id "ENSDARE00000604876"; exon_version "1";	chr7	51687899	51687998
chr7	ensembl	exon	51735919	51736026	gene_id "ENSDARG00000105159"; gene_version "4"; transcript_id "ENSDART00000175523"; transcript_version "2"; exon_number "13"; gene_name "hdac8"; gene_source "ensembl_havana"; gene_biotype "protein_coding"; transcript_name "hdac8-209"; transcript_source "ensembl"; transcript_biotype "protein_coding"; exon_id "ENSDARE00000604876"; exon_version "1";	chr7	51693282	51693381
chr7	ensembl	exon	51735919	51736026	gene_id "ENSDARG00000105159"; gene_version "4"; transcript_id "ENSDART00000175523"; transcript_version "2"; exon_number "13"; gene_name "hdac8"; gene_source "ensembl_havana"; gene_biotype "protein_coding"; transcript_name "hdac8-209"; transcript_source "ensembl"; transcript_biotype "protein_coding"; exon_id "ENSDARE00000604876"; exon_version "1";	chr7	51702685	51702806
chr7	ensembl	exon	51735919	51736026	gene_id "ENSDARG00000105159"; gene_version "4"; transcript_id "ENSDART00000175523"; transcript_version "2"; exon_number "13"; gene_name "hdac8"; gene_source "ensembl_havana"; gene_biotype "protein_coding"; transcript_name "hdac8-209"; transcript_source "ensembl"; transcript_biotype "protein_coding"; exon_id "ENSDARE00000604876"; exon_version "1";	chr7	51705823	51705922
chr7	ensembl	CDS	51735919	51736026	gene_id "ENSDARG00000105159"; gene_version "4"; transcript_id "ENSDART00000175523"; transcript_version "2"; exon_number "13"; gene_name "hdac8"; gene_source "ensembl_havana"; gene_biotype "protein_coding"; transcript_name "hdac8-209"; transcript_source "ensembl"; transcript_biotype "protein_coding"; protein_id "ENSDARP00000144382"; protein_version "1";	chr7	51687899	51687998
chr7	ensembl	CDS	51735919	51736026	gene_id "ENSDARG00000105159"; gene_version "4"; transcript_id "ENSDART00000175523"; transcript_version "2"; exon_number "13"; gene_name "hdac8"; gene_source "ensembl_havana"; gene_biotype "protein_coding"; transcript_name "hdac8-209"; transcript_source "ensembl"; transcript_biotype "protein_coding"; protein_id "ENSDARP00000144382"; protein_version "1";	chr7	51693282	51693381
chr7	ensembl	CDS	51735919	51736026	gene_id "ENSDARG00000105159"; gene_version "4"; transcript_id "ENSDART00000175523"; transcript_version "2"; exon_number "13"; gene_name "hdac8"; gene_source "ensembl_havana"; gene_biotype "protein_coding"; transcript_name "hdac8-209"; transcript_source "ensembl"; transcript_biotype "protein_coding"; protein_id "ENSDARP00000144382"; protein_version "1";	chr7	51702685	51702806
chr7	ensembl	CDS	51735919	51736026	gene_id "ENSDARG00000105159"; gene_version "4"; transcript_id "ENSDART00000175523"; transcript_version "2"; exon_number "13"; gene_name "hdac8"; gene_source "ensembl_havana"; gene_biotype "protein_coding"; transcript_name "hdac8-209"; transcript_source "ensembl"; transcript_biotype "protein_coding"; protein_id "ENSDARP00000144382"; protein_version "1";	chr7	51705823	51705922
chr7	ensembl	exon	51735739	51735817	gene_id "ENSDARG00000105159"; gene_version "4"; transcript_id "ENSDART00000175523"; transcript_version "2"; exon_number "14"; gene_name "hdac8"; gene_source "ensembl_havana"; gene_biotype "protein_coding"; transcript_name "hdac8-209"; transcript_source "ensembl"; transcript_biotype "protein_coding"; exon_id "ENSDARE00000604870"; exon_version "1";	chr7	51687899	51687998
chr7	ensembl	exon	51735739	51735817	gene_id "ENSDARG00000105159"; gene_version "4"; transcript_id "ENSDART00000175523"; transcript_version "2"; exon_number "14"; gene_name "hdac8"; gene_source "ensembl_havana"; gene_biotype "protein_coding"; transcript_name "hdac8-209"; transcript_source "ensembl"; transcript_biotype "protein_coding"; exon_id "ENSDARE00000604870"; exon_version "1";	chr7	51693282	51693381
chr7	ensembl	exon	51735739	51735817	gene_id "ENSDARG00000105159"; gene_version "4"; transcript_id "ENSDART00000175523"; transcript_version "2"; exon_number "14"; gene_name "hdac8"; gene_source "ensembl_havana"; gene_biotype "protein_coding"; transcript_name "hdac8-209"; transcript_source "ensembl"; transcript_biotype "protein_coding"; exon_id "ENSDARE00000604870"; exon_version "1";	chr7	51702685	51702806
chr7	ensembl	exon	51735739	51735817	gene_id "ENSDARG00000105159"; gene_version "4"; transcript_id "ENSDART00000175523"; transcript_version "2"; exon_number "14"; gene_name "hdac8"; gene_source "ensembl_havana"; gene_biotype "protein_coding"; transcript_name "hdac8-209"; transcript_source "ensembl"; transcript_biotype "protein_coding"; exon_id "ENSDARE00000604870"; exon_version "1";	chr7	51705823	51705922
chr7	ensembl	CDS	51735739	51735817	gene_id "ENSDARG00000105159"; gene_version "4"; transcript_id "ENSDART00000175523"; transcript_version "2"; exon_number "14"; gene_name "hdac8"; gene_source "ensembl_havana"; gene_biotype "protein_coding"; transcript_name "hdac8-209"; transcript_source "ensembl"; transcript_biotype "protein_coding"; protein_id "ENSDARP00000144382"; protein_version "1";	chr7	51687899	51687998
chr7	ensembl	CDS	51735739	51735817	gene_id "ENSDARG00000105159"; gene_version "4"; transcript_id "ENSDART00000175523"; transcript_version "2"; exon_number "14"; gene_name "hdac8"; gene_source "ensembl_havana"; gene_biotype "protein_coding"; transcript_name "hdac8-209"; transcript_source "ensembl"; transcript_biotype "protein_coding"; protein_id "ENSDARP00000144382"; protein_version "1";	chr7	51693282	51693381
chr7	ensembl	CDS	51735739	51735817	gene_id "ENSDARG00000105159"; gene_version "4"; transcript_id "ENSDART00000175523"; transcript_version "2"; exon_number "14"; gene_name "hdac8"; gene_source "ensembl_havana"; gene_biotype "protein_coding"; transcript_name "hdac8-209"; transcript_source "ensembl"; transcript_biotype "protein_coding"; protein_id "ENSDARP00000144382"; protein_version "1";	chr7	51702685	51702806
chr7	ensembl	CDS	51735739	51735817	gene_id "ENSDARG00000105159"; gene_version "4"; transcript_id "ENSDART00000175523"; transcript_version "2"; exon_number "14"; gene_name "hdac8"; gene_source "ensembl_havana"; gene_biotype "protein_coding"; transcript_name "hdac8-209"; transcript_source "ensembl"; transcript_biotype "protein_coding"; protein_id "ENSDARP00000144382"; protein_version "1";	chr7	51705823	51705922
chr7	ensembl	exon	51733776	51733910	gene_id "ENSDARG00000105159"; gene_version "4"; transcript_id "ENSDART00000175523"; transcript_version "2"; exon_number "15"; gene_name "hdac8"; gene_source "ensembl_havana"; gene_biotype "protein_coding"; transcript_name "hdac8-209"; transcript_source "ensembl"; transcript_biotype "protein_coding"; exon_id "ENSDARE00000604865"; exon_version "1";	chr7	51687899	51687998
chr7	ensembl	exon	51733776	51733910	gene_id "ENSDARG00000105159"; gene_version "4"; transcript_id "ENSDART00000175523"; transcript_version "2"; exon_number "15"; gene_name "hdac8"; gene_source "ensembl_havana"; gene_biotype "protein_coding"; transcript_name "hdac8-209"; transcript_source "ensembl"; transcript_biotype "protein_coding"; exon_id "ENSDARE00000604865"; exon_version "1";	chr7	51693282	51693381
chr7	ensembl	exon	51733776	51733910	gene_id "ENSDARG00000105159"; gene_version "4"; transcript_id "ENSDART00000175523"; transcript_version "2"; exon_number "15"; gene_name "hdac8"; gene_source "ensembl_havana"; gene_biotype "protein_coding"; transcript_name "hdac8-209"; transcript_source "ensembl"; transcript_biotype "protein_coding"; exon_id "ENSDARE00000604865"; exon_version "1";	chr7	51702685	51702806
chr7	ensembl	exon	51733776	51733910	gene_id "ENSDARG00000105159"; gene_version "4"; transcript_id "ENSDART00000175523"; transcript_version "2"; exon_number "15"; gene_name "hdac8"; gene_source "ensembl_havana"; gene_biotype "protein_coding"; transcript_name "hdac8-209"; transcript_source "ensembl"; transcript_biotype "protein_coding"; exon_id "ENSDARE00000604865"; exon_version "1";	chr7	51705823	51705922
chr7	ensembl	CDS	51733776	51733910	gene_id "ENSDARG00000105159"; gene_version "4"; transcript_id "ENSDART00000175523"; transcript_version "2"; exon_number "15"; gene_name "hdac8"; gene_source "ensembl_havana"; gene_biotype "protein_coding"; transcript_name "hdac8-209"; transcript_source "ensembl"; transcript_biotype "protein_coding"; protein_id "ENSDARP00000144382"; protein_version "1";	chr7	51687899	51687998
chr7	ensembl	CDS	51733776	51733910	gene_id "ENSDARG00000105159"; gene_version "4"; transcript_id "ENSDART00000175523"; transcript_version "2"; exon_number "15"; gene_name "hdac8"; gene_source "ensembl_havana"; gene_biotype "protein_coding"; transcript_name "hdac8-209"; transcript_source "ensembl"; transcript_biotype "protein_coding"; protein_id "ENSDARP00000144382"; protein_version "1";	chr7	51693282	51693381
chr7	ensembl	CDS	51733776	51733910	gene_id "ENSDARG00000105159"; gene_version "4"; transcript_id "ENSDART00000175523"; transcript_version "2"; exon_number "15"; gene_name "hdac8"; gene_source "ensembl_havana"; gene_biotype "protein_coding"; transcript_name "hdac8-209"; transcript_source "ensembl"; transcript_biotype "protein_coding"; protein_id "ENSDARP00000144382"; protein_version "1";	chr7	51702685	51702806
chr7	ensembl	CDS	51733776	51733910	gene_id "ENSDARG00000105159"; gene_version "4"; transcript_id "ENSDART00000175523"; transcript_version "2"; exon_number "15"; gene_name "hdac8"; gene_source "ensembl_havana"; gene_biotype "protein_coding"; transcript_name "hdac8-209"; transcript_source "ensembl"; transcript_biotype "protein_coding"; protein_id "ENSDARP00000144382"; protein_version "1";	chr7	51705823	51705922
chr7	ensembl	exon	51732579	51732688	gene_id "ENSDARG00000105159"; gene_version "4"; transcript_id "ENSDART00000175523"; transcript_version "2"; exon_number "16"; gene_name "hdac8"; gene_source "ensembl_havana"; gene_biotype "protein_coding"; transcript_name "hdac8-209"; transcript_source "ensembl"; transcript_biotype "protein_coding"; exon_id "ENSDARE00000604863"; exon_version "1";	chr7	51687899	51687998
chr7	ensembl	exon	51732579	51732688	gene_id "ENSDARG00000105159"; gene_version "4"; transcript_id "ENSDART00000175523"; transcript_version "2"; exon_number "16"; gene_name "hdac8"; gene_source "ensembl_havana"; gene_biotype "protein_coding"; transcript_name "hdac8-209"; transcript_source "ensembl"; transcript_biotype "protein_coding"; exon_id "ENSDARE00000604863"; exon_version "1";	chr7	51693282	51693381
chr7	ensembl	exon	51732579	51732688	gene_id "ENSDARG00000105159"; gene_version "4"; transcript_id "ENSDART00000175523"; transcript_version "2"; exon_number "16"; gene_name "hdac8"; gene_source "ensembl_havana"; gene_biotype "protein_coding"; transcript_name "hdac8-209"; transcript_source "ensembl"; transcript_biotype "protein_coding"; exon_id "ENSDARE00000604863"; exon_version "1";	chr7	51702685	51702806
chr7	ensembl	exon	51732579	51732688	gene_id "ENSDARG00000105159"; gene_version "4"; transcript_id "ENSDART00000175523"; transcript_version "2"; exon_number "16"; gene_name "hdac8"; gene_source "ensembl_havana"; gene_biotype "protein_coding"; transcript_name "hdac8-209"; transcript_source "ensembl"; transcript_biotype "protein_coding"; exon_id "ENSDARE00000604863"; exon_version "1";	chr7	51705823	51705922
chr7	ensembl	CDS	51732579	51732688	gene_id "ENSDARG00000105159"; gene_version "4"; transcript_id "ENSDART00000175523"; transcript_version "2"; exon_number "16"; gene_name "hdac8"; gene_source "ensembl_havana"; gene_biotype "protein_coding"; transcript_name "hdac8-209"; transcript_source "ensembl"; transcript_biotype "protein_coding"; protein_id "ENSDARP00000144382"; protein_version "1";	chr7	51687899	51687998
chr7	ensembl	CDS	51732579	51732688	gene_id "ENSDARG00000105159"; gene_version "4"; transcript_id "ENSDART00000175523"; transcript_version "2"; exon_number "16"; gene_name "hdac8"; gene_source "ensembl_havana"; gene_biotype "protein_coding"; transcript_name "hdac8-209"; transcript_source "ensembl"; transcript_biotype "protein_coding"; protein_id "ENSDARP00000144382"; protein_version "1";	chr7	51693282	51693381
chr7	ensembl	CDS	51732579	51732688	gene_id "ENSDARG00000105159"; gene_version "4"; transcript_id "ENSDART00000175523"; transcript_version "2"; exon_number "16"; gene_name "hdac8"; gene_source "ensembl_havana"; gene_biotype "protein_coding"; transcript_name "hdac8-209"; transcript_source "ensembl"; transcript_biotype "protein_coding"; protein_id "ENSDARP00000144382"; protein_version "1";	chr7	51702685	51702806
chr7	ensembl	CDS	51732579	51732688	gene_id "ENSDARG00000105159"; gene_version "4"; transcript_id "ENSDART00000175523"; transcript_version "2"; exon_number "16"; gene_name "hdac8"; gene_source "ensembl_havana"; gene_biotype "protein_coding"; transcript_name "hdac8-209"; transcript_source "ensembl"; transcript_biotype "protein_coding"; protein_id "ENSDARP00000144382"; protein_version "1";	chr7	51705823	51705922
chr7	ensembl	exon	51731617	51731761	gene_id "ENSDARG00000105159"; gene_version "4"; transcript_id "ENSDART00000175523"; transcript_version "2"; exon_number "17"; gene_name "hdac8"; gene_source "ensembl_havana"; gene_biotype "protein_coding"; transcript_name "hdac8-209"; transcript_source "ensembl"; transcript_biotype "protein_coding"; exon_id "ENSDARE00000604859"; exon_version "1";	chr7	51687899	51687998
chr7	ensembl	exon	51731617	51731761	gene_id "ENSDARG00000105159"; gene_version "4"; transcript_id "ENSDART00000175523"; transcript_version "2"; exon_number "17"; gene_name "hdac8"; gene_source "ensembl_havana"; gene_biotype "protein_coding"; transcript_name "hdac8-209"; transcript_source "ensembl"; transcript_biotype "protein_coding"; exon_id "ENSDARE00000604859"; exon_version "1";	chr7	51693282	51693381
chr7	ensembl	exon	51731617	51731761	gene_id "ENSDARG00000105159"; gene_version "4"; transcript_id "ENSDART00000175523"; transcript_version "2"; exon_number "17"; gene_name "hdac8"; gene_source "ensembl_havana"; gene_biotype "protein_coding"; transcript_name "hdac8-209"; transcript_source "ensembl"; transcript_biotype "protein_coding"; exon_id "ENSDARE00000604859"; exon_version "1";	chr7	51702685	51702806
chr7	ensembl	exon	51731617	51731761	gene_id "ENSDARG00000105159"; gene_version "4"; transcript_id "ENSDART00000175523"; transcript_version "2"; exon_number "17"; gene_name "hdac8"; gene_source "ensembl_havana"; gene_biotype "protein_coding"; transcript_name "hdac8-209"; transcript_source "ensembl"; transcript_biotype "protein_coding"; exon_id "ENSDARE00000604859"; exon_version "1";	chr7	51705823	51705922
chr7	ensembl	CDS	51731617	51731761	gene_id "ENSDARG00000105159"; gene_version "4"; transcript_id "ENSDART00000175523"; transcript_version "2"; exon_number "17"; gene_name "hdac8"; gene_source "ensembl_havana"; gene_biotype "protein_coding"; transcript_name "hdac8-209"; transcript_source "ensembl"; transcript_biotype "protein_coding"; protein_id "ENSDARP00000144382"; protein_version "1";	chr7	51687899	51687998
chr7	ensembl	CDS	51731617	51731761	gene_id "ENSDARG00000105159"; gene_version "4"; transcript_id "ENSDART00000175523"; transcript_version "2"; exon_number "17"; gene_name "hdac8"; gene_source "ensembl_havana"; gene_biotype "protein_coding"; transcript_name "hdac8-209"; transcript_source "ensembl"; transcript_biotype "protein_coding"; protein_id "ENSDARP00000144382"; protein_version "1";	chr7	51693282	51693381
chr7	ensembl	CDS	51731617	51731761	gene_id "ENSDARG00000105159"; gene_version "4"; transcript_id "ENSDART00000175523"; transcript_version "2"; exon_number "17"; gene_name "hdac8"; gene_source "ensembl_havana"; gene_biotype "protein_coding"; transcript_name "hdac8-209"; transcript_source "ensembl"; transcript_biotype "protein_coding"; protein_id "ENSDARP00000144382"; protein_version "1";	chr7	51702685	51702806
chr7	ensembl	CDS	51731617	51731761	gene_id "ENSDARG00000105159"; gene_version "4"; transcript_id "ENSDART00000175523"; transcript_version "2"; exon_number "17"; gene_name "hdac8"; gene_source "ensembl_havana"; gene_biotype "protein_coding"; transcript_name "hdac8-209"; transcript_source "ensembl"; transcript_biotype "protein_coding"; protein_id "ENSDARP00000144382"; protein_version "1";	chr7	51705823	51705922
chr7	ensembl	exon	51731428	51731506	gene_id "ENSDARG00000105159"; gene_version "4"; transcript_id "ENSDART00000175523"; transcript_version "2"; exon_number "18"; gene_name "hdac8"; gene_source "ensembl_havana"; gene_biotype "protein_coding"; transcript_name "hdac8-209"; transcript_source "ensembl"; transcript_biotype "protein_coding"; exon_id "ENSDARE00000604857"; exon_version "1";	chr7	51687899	51687998
chr7	ensembl	exon	51731428	51731506	gene_id "ENSDARG00000105159"; gene_version "4"; transcript_id "ENSDART00000175523"; transcript_version "2"; exon_number "18"; gene_name "hdac8"; gene_source "ensembl_havana"; gene_biotype "protein_coding"; transcript_name "hdac8-209"; transcript_source "ensembl"; transcript_biotype "protein_coding"; exon_id "ENSDARE00000604857"; exon_version "1";	chr7	51693282	51693381
chr7	ensembl	exon	51731428	51731506	gene_id "ENSDARG00000105159"; gene_version "4"; transcript_id "ENSDART00000175523"; transcript_version "2"; exon_number "18"; gene_name "hdac8"; gene_source "ensembl_havana"; gene_biotype "protein_coding"; transcript_name "hdac8-209"; transcript_source "ensembl"; transcript_biotype "protein_coding"; exon_id "ENSDARE00000604857"; exon_version "1";	chr7	51702685	51702806
chr7	ensembl	exon	51731428	51731506	gene_id "ENSDARG00000105159"; gene_version "4"; transcript_id "ENSDART00000175523"; transcript_version "2"; exon_number "18"; gene_name "hdac8"; gene_source "ensembl_havana"; gene_biotype "protein_coding"; transcript_name "hdac8-209"; transcript_source "ensembl"; transcript_biotype "protein_coding"; exon_id "ENSDARE00000604857"; exon_version "1";	chr7	51705823	51705922
chr7	ensembl	CDS	51731428	51731506	gene_id "ENSDARG00000105159"; gene_version "4"; transcript_id "ENSDART00000175523"; transcript_version "2"; exon_number "18"; gene_name "hdac8"; gene_source "ensembl_havana"; gene_biotype "protein_coding"; transcript_name "hdac8-209"; transcript_source "ensembl"; transcript_biotype "protein_coding"; protein_id "ENSDARP00000144382"; protein_version "1";	chr7	51687899	51687998
chr7	ensembl	CDS	51731428	51731506	gene_id "ENSDARG00000105159"; gene_version "4"; transcript_id "ENSDART00000175523"; transcript_version "2"; exon_number "18"; gene_name "hdac8"; gene_source "ensembl_havana"; gene_biotype "protein_coding"; transcript_name "hdac8-209"; transcript_source "ensembl"; transcript_biotype "protein_coding"; protein_id "ENSDARP00000144382"; protein_version "1";	chr7	51693282	51693381
chr7	ensembl	CDS	51731428	51731506	gene_id "ENSDARG00000105159"; gene_version "4"; transcript_id "ENSDART00000175523"; transcript_version "2"; exon_number "18"; gene_name "hdac8"; gene_source "ensembl_havana"; gene_biotype "protein_coding"; transcript_name "hdac8-209"; transcript_source "ensembl"; transcript_biotype "protein_coding"; protein_id "ENSDARP00000144382"; protein_version "1";	chr7	51702685	51702806
chr7	ensembl	CDS	51731428	51731506	gene_id "ENSDARG00000105159"; gene_version "4"; transcript_id "ENSDART00000175523"; transcript_version "2"; exon_number "18"; gene_name "hdac8"; gene_source "ensembl_havana"; gene_biotype "protein_coding"; transcript_name "hdac8-209"; transcript_source "ensembl"; transcript_biotype "protein_coding"; protein_id "ENSDARP00000144382"; protein_version "1";	chr7	51705823	51705922
chr7	ensembl	exon	51731184	51731347	gene_id "ENSDARG00000105159"; gene_version "4"; transcript_id "ENSDART00000175523"; transcript_version "2"; exon_number "19"; gene_name "hdac8"; gene_source "ensembl_havana"; gene_biotype "protein_coding"; transcript_name "hdac8-209"; transcript_source "ensembl"; transcript_biotype "protein_coding"; exon_id "ENSDARE00000604855"; exon_version "1";	chr7	51687899	51687998
chr7	ensembl	exon	51731184	51731347	gene_id "ENSDARG00000105159"; gene_version "4"; transcript_id "ENSDART00000175523"; transcript_version "2"; exon_number "19"; gene_name "hdac8"; gene_source "ensembl_havana"; gene_biotype "protein_coding"; transcript_name "hdac8-209"; transcript_source "ensembl"; transcript_biotype "protein_coding"; exon_id "ENSDARE00000604855"; exon_version "1";	chr7	51693282	51693381
chr7	ensembl	exon	51731184	51731347	gene_id "ENSDARG00000105159"; gene_version "4"; transcript_id "ENSDART00000175523"; transcript_version "2"; exon_number "19"; gene_name "hdac8"; gene_source "ensembl_havana"; gene_biotype "protein_coding"; transcript_name "hdac8-209"; transcript_source "ensembl"; transcript_biotype "protein_coding"; exon_id "ENSDARE00000604855"; exon_version "1";	chr7	51702685	51702806
chr7	ensembl	exon	51731184	51731347	gene_id "ENSDARG00000105159"; gene_version "4"; transcript_id "ENSDART00000175523"; transcript_version "2"; exon_number "19"; gene_name "hdac8"; gene_source "ensembl_havana"; gene_biotype "protein_coding"; transcript_name "hdac8-209"; transcript_source "ensembl"; transcript_biotype "protein_coding"; exon_id "ENSDARE00000604855"; exon_version "1";	chr7	51705823	51705922
chr7	ensembl	CDS	51731184	51731347	gene_id "ENSDARG00000105159"; gene_version "4"; transcript_id "ENSDART00000175523"; transcript_version "2"; exon_number "19"; gene_name "hdac8"; gene_source "ensembl_havana"; gene_biotype "protein_coding"; transcript_name "hdac8-209"; transcript_source "ensembl"; transcript_biotype "protein_coding"; protein_id "ENSDARP00000144382"; protein_version "1";	chr7	51687899	51687998
chr7	ensembl	CDS	51731184	51731347	gene_id "ENSDARG00000105159"; gene_version "4"; transcript_id "ENSDART00000175523"; transcript_version "2"; exon_number "19"; gene_name "hdac8"; gene_source "ensembl_havana"; gene_biotype "protein_coding"; transcript_name "hdac8-209"; transcript_source "ensembl"; transcript_biotype "protein_coding"; protein_id "ENSDARP00000144382"; protein_version "1";	chr7	51693282	51693381
chr7	ensembl	CDS	51731184	51731347	gene_id "ENSDARG00000105159"; gene_version "4"; transcript_id "ENSDART00000175523"; transcript_version "2"; exon_number "19"; gene_name "hdac8"; gene_source "ensembl_havana"; gene_biotype "protein_coding"; transcript_name "hdac8-209"; transcript_source "ensembl"; transcript_biotype "protein_coding"; protein_id "ENSDARP00000144382"; protein_version "1";	chr7	51702685	51702806
chr7	ensembl	CDS	51731184	51731347	gene_id "ENSDARG00000105159"; gene_version "4"; transcript_id "ENSDART00000175523"; transcript_version "2"; exon_number "19"; gene_name "hdac8"; gene_source "ensembl_havana"; gene_biotype "protein_coding"; transcript_name "hdac8-209"; transcript_source "ensembl"; transcript_biotype "protein_coding"; protein_id "ENSDARP00000144382"; protein_version "1";	chr7	51705823	51705922
chr7	ensembl	exon	51729328	51729498	gene_id "ENSDARG00000105159"; gene_version "4"; transcript_id "ENSDART00000175523"; transcript_version "2"; exon_number "20"; gene_name "hdac8"; gene_source "ensembl_havana"; gene_biotype "protein_coding"; transcript_name "hdac8-209"; transcript_source "ensembl"; transcript_biotype "protein_coding"; exon_id "ENSDARE00000604851"; exon_version "2";	chr7	51687899	51687998
chr7	ensembl	exon	51729328	51729498	gene_id "ENSDARG00000105159"; gene_version "4"; transcript_id "ENSDART00000175523"; transcript_version "2"; exon_number "20"; gene_name "hdac8"; gene_source "ensembl_havana"; gene_biotype "protein_coding"; transcript_name "hdac8-209"; transcript_source "ensembl"; transcript_biotype "protein_coding"; exon_id "ENSDARE00000604851"; exon_version "2";	chr7	51693282	51693381
chr7	ensembl	exon	51729328	51729498	gene_id "ENSDARG00000105159"; gene_version "4"; transcript_id "ENSDART00000175523"; transcript_version "2"; exon_number "20"; gene_name "hdac8"; gene_source "ensembl_havana"; gene_biotype "protein_coding"; transcript_name "hdac8-209"; transcript_source "ensembl"; transcript_biotype "protein_coding"; exon_id "ENSDARE00000604851"; exon_version "2";	chr7	51702685	51702806
chr7	ensembl	exon	51729328	51729498	gene_id "ENSDARG00000105159"; gene_version "4"; transcript_id "ENSDART00000175523"; transcript_version "2"; exon_number "20"; gene_name "hdac8"; gene_source "ensembl_havana"; gene_biotype "protein_coding"; transcript_name "hdac8-209"; transcript_source "ensembl"; transcript_biotype "protein_coding"; exon_id "ENSDARE00000604851"; exon_version "2";	chr7	51705823	51705922
chr7	ensembl	CDS	51729328	51729498	gene_id "ENSDARG00000105159"; gene_version "4"; transcript_id "ENSDART00000175523"; transcript_version "2"; exon_number "20"; gene_name "hdac8"; gene_source "ensembl_havana"; gene_biotype "protein_coding"; transcript_name "hdac8-209"; transcript_source "ensembl"; transcript_biotype "protein_coding"; protein_id "ENSDARP00000144382"; protein_version "1";	chr7	51687899	51687998
chr7	ensembl	CDS	51729328	51729498	gene_id "ENSDARG00000105159"; gene_version "4"; transcript_id "ENSDART00000175523"; transcript_version "2"; exon_number "20"; gene_name "hdac8"; gene_source "ensembl_havana"; gene_biotype "protein_coding"; transcript_name "hdac8-209"; transcript_source "ensembl"; transcript_biotype "protein_coding"; protein_id "ENSDARP00000144382"; protein_version "1";	chr7	51693282	51693381
chr7	ensembl	CDS	51729328	51729498	gene_id "ENSDARG00000105159"; gene_version "4"; transcript_id "ENSDART00000175523"; transcript_version "2"; exon_number "20"; gene_name "hdac8"; gene_source "ensembl_havana"; gene_biotype "protein_coding"; transcript_name "hdac8-209"; transcript_source "ensembl"; transcript_biotype "protein_coding"; protein_id "ENSDARP00000144382"; protein_version "1";	chr7	51702685	51702806
chr7	ensembl	CDS	51729328	51729498	gene_id "ENSDARG00000105159"; gene_version "4"; transcript_id "ENSDART00000175523"; transcript_version "2"; exon_number "20"; gene_name "hdac8"; gene_source "ensembl_havana"; gene_biotype "protein_coding"; transcript_name "hdac8-209"; transcript_source "ensembl"; transcript_biotype "protein_coding"; protein_id "ENSDARP00000144382"; protein_version "1";	chr7	51705823	51705922
chr7	ensembl	exon	51728174	51728262	gene_id "ENSDARG00000105159"; gene_version "4"; transcript_id "ENSDART00000175523"; transcript_version "2"; exon_number "21"; gene_name "hdac8"; gene_source "ensembl_havana"; gene_biotype "protein_coding"; transcript_name "hdac8-209"; transcript_source "ensembl"; transcript_biotype "protein_coding"; exon_id "ENSDARE00000702475"; exon_version "2";	chr7	51687899	51687998
chr7	ensembl	exon	51728174	51728262	gene_id "ENSDARG00000105159"; gene_version "4"; transcript_id "ENSDART00000175523"; transcript_version "2"; exon_number "21"; gene_name "hdac8"; gene_source "ensembl_havana"; gene_biotype "protein_coding"; transcript_name "hdac8-209"; transcript_source "ensembl"; transcript_biotype "protein_coding"; exon_id "ENSDARE00000702475"; exon_version "2";	chr7	51693282	51693381
chr7	ensembl	exon	51728174	51728262	gene_id "ENSDARG00000105159"; gene_version "4"; transcript_id "ENSDART00000175523"; transcript_version "2"; exon_number "21"; gene_name "hdac8"; gene_source "ensembl_havana"; gene_biotype "protein_coding"; transcript_name "hdac8-209"; transcript_source "ensembl"; transcript_biotype "protein_coding"; exon_id "ENSDARE00000702475"; exon_version "2";	chr7	51702685	51702806
chr7	ensembl	exon	51728174	51728262	gene_id "ENSDARG00000105159"; gene_version "4"; transcript_id "ENSDART00000175523"; transcript_version "2"; exon_number "21"; gene_name "hdac8"; gene_source "ensembl_havana"; gene_biotype "protein_coding"; transcript_name "hdac8-209"; transcript_source "ensembl"; transcript_biotype "protein_coding"; exon_id "ENSDARE00000702475"; exon_version "2";	chr7	51705823	51705922
chr7	ensembl	CDS	51728174	51728262	gene_id "ENSDARG00000105159"; gene_version "4"; transcript_id "ENSDART00000175523"; transcript_version "2"; exon_number "21"; gene_name "hdac8"; gene_source "ensembl_havana"; gene_biotype "protein_coding"; transcript_name "hdac8-209"; transcript_source "ensembl"; transcript_biotype "protein_coding"; protein_id "ENSDARP00000144382"; protein_version "1";	chr7	51687899	51687998
chr7	ensembl	CDS	51728174	51728262	gene_id "ENSDARG00000105159"; gene_version "4"; transcript_id "ENSDART00000175523"; transcript_version "2"; exon_number "21"; gene_name "hdac8"; gene_source "ensembl_havana"; gene_biotype "protein_coding"; transcript_name "hdac8-209"; transcript_source "ensembl"; transcript_biotype "protein_coding"; protein_id "ENSDARP00000144382"; protein_version "1";	chr7	51693282	51693381
chr7	ensembl	CDS	51728174	51728262	gene_id "ENSDARG00000105159"; gene_version "4"; transcript_id "ENSDART00000175523"; transcript_version "2"; exon_number "21"; gene_name "hdac8"; gene_source "ensembl_havana"; gene_biotype "protein_coding"; transcript_name "hdac8-209"; transcript_source "ensembl"; transcript_biotype "protein_coding"; protein_id "ENSDARP00000144382"; protein_version "1";	chr7	51702685	51702806
chr7	ensembl	CDS	51728174	51728262	gene_id "ENSDARG00000105159"; gene_version "4"; transcript_id "ENSDART00000175523"; transcript_version "2"; exon_number "21"; gene_name "hdac8"; gene_source "ensembl_havana"; gene_biotype "protein_coding"; transcript_name "hdac8-209"; transcript_source "ensembl"; transcript_biotype "protein_coding"; protein_id "ENSDARP00000144382"; protein_version "1";	chr7	51705823	51705922
chr7	ensembl	exon	51727935	51728080	gene_id "ENSDARG00000105159"; gene_version "4"; transcript_id "ENSDART00000175523"; transcript_version "2"; exon_number "22"; gene_name "hdac8"; gene_source "ensembl_havana"; gene_biotype "protein_coding"; transcript_name "hdac8-209"; transcript_source "ensembl"; transcript_biotype "protein_coding"; exon_id "ENSDARE00000604824"; exon_version "3";	chr7	51687899	51687998
chr7	ensembl	exon	51727935	51728080	gene_id "ENSDARG00000105159"; gene_version "4"; transcript_id "ENSDART00000175523"; transcript_version "2"; exon_number "22"; gene_name "hdac8"; gene_source "ensembl_havana"; gene_biotype "protein_coding"; transcript_name "hdac8-209"; transcript_source "ensembl"; transcript_biotype "protein_coding"; exon_id "ENSDARE00000604824"; exon_version "3";	chr7	51693282	51693381
chr7	ensembl	exon	51727935	51728080	gene_id "ENSDARG00000105159"; gene_version "4"; transcript_id "ENSDART00000175523"; transcript_version "2"; exon_number "22"; gene_name "hdac8"; gene_source "ensembl_havana"; gene_biotype "protein_coding"; transcript_name "hdac8-209"; transcript_source "ensembl"; transcript_biotype "protein_coding"; exon_id "ENSDARE00000604824"; exon_version "3";	chr7	51702685	51702806
chr7	ensembl	exon	51727935	51728080	gene_id "ENSDARG00000105159"; gene_version "4"; transcript_id "ENSDART00000175523"; transcript_version "2"; exon_number "22"; gene_name "hdac8"; gene_source "ensembl_havana"; gene_biotype "protein_coding"; transcript_name "hdac8-209"; transcript_source "ensembl"; transcript_biotype "protein_coding"; exon_id "ENSDARE00000604824"; exon_version "3";	chr7	51705823	51705922
chr7	ensembl	CDS	51727935	51728080	gene_id "ENSDARG00000105159"; gene_version "4"; transcript_id "ENSDART00000175523"; transcript_version "2"; exon_number "22"; gene_name "hdac8"; gene_source "ensembl_havana"; gene_biotype "protein_coding"; transcript_name "hdac8-209"; transcript_source "ensembl"; transcript_biotype "protein_coding"; protein_id "ENSDARP00000144382"; protein_version "1";	chr7	51687899	51687998
chr7	ensembl	CDS	51727935	51728080	gene_id "ENSDARG00000105159"; gene_version "4"; transcript_id "ENSDART00000175523"; transcript_version "2"; exon_number "22"; gene_name "hdac8"; gene_source "ensembl_havana"; gene_biotype "protein_coding"; transcript_name "hdac8-209"; transcript_source "ensembl"; transcript_biotype "protein_coding"; protein_id "ENSDARP00000144382"; protein_version "1";	chr7	51693282	51693381
chr7	ensembl	CDS	51727935	51728080	gene_id "ENSDARG00000105159"; gene_version "4"; transcript_id "ENSDART00000175523"; transcript_version "2"; exon_number "22"; gene_name "hdac8"; gene_source "ensembl_havana"; gene_biotype "protein_coding"; transcript_name "hdac8-209"; transcript_source "ensembl"; transcript_biotype "protein_coding"; protein_id "ENSDARP00000144382"; protein_version "1";	chr7	51702685	51702806
chr7	ensembl	CDS	51727935	51728080	gene_id "ENSDARG00000105159"; gene_version "4"; transcript_id "ENSDART00000175523"; transcript_version "2"; exon_number "22"; gene_name "hdac8"; gene_source "ensembl_havana"; gene_biotype "protein_coding"; transcript_name "hdac8-209"; transcript_source "ensembl"; transcript_biotype "protein_coding"; protein_id "ENSDARP00000144382"; protein_version "1";	chr7	51705823	51705922
chr7	ensembl	exon	51727679	51727832	gene_id "ENSDARG00000105159"; gene_version "4"; transcript_id "ENSDART00000175523"; transcript_version "2"; exon_number "23"; gene_name "hdac8"; gene_source "ensembl_havana"; gene_biotype "protein_coding"; transcript_name "hdac8-209"; transcript_source "ensembl"; transcript_biotype "protein_coding"; exon_id "ENSDARE00000604819"; exon_version "1";	chr7	51687899	51687998
chr7	ensembl	exon	51727679	51727832	gene_id "ENSDARG00000105159"; gene_version "4"; transcript_id "ENSDART00000175523"; transcript_version "2"; exon_number "23"; gene_name "hdac8"; gene_source "ensembl_havana"; gene_biotype "protein_coding"; transcript_name "hdac8-209"; transcript_source "ensembl"; transcript_biotype "protein_coding"; exon_id "ENSDARE00000604819"; exon_version "1";	chr7	51693282	51693381
chr7	ensembl	exon	51727679	51727832	gene_id "ENSDARG00000105159"; gene_version "4"; transcript_id "ENSDART00000175523"; transcript_version "2"; exon_number "23"; gene_name "hdac8"; gene_source "ensembl_havana"; gene_biotype "protein_coding"; transcript_name "hdac8-209"; transcript_source "ensembl"; transcript_biotype "protein_coding"; exon_id "ENSDARE00000604819"; exon_version "1";	chr7	51702685	51702806
chr7	ensembl	exon	51727679	51727832	gene_id "ENSDARG00000105159"; gene_version "4"; transcript_id "ENSDART00000175523"; transcript_version "2"; exon_number "23"; gene_name "hdac8"; gene_source "ensembl_havana"; gene_biotype "protein_coding"; transcript_name "hdac8-209"; transcript_source "ensembl"; transcript_biotype "protein_coding"; exon_id "ENSDARE00000604819"; exon_version "1";	chr7	51705823	51705922
chr7	ensembl	CDS	51727679	51727832	gene_id "ENSDARG00000105159"; gene_version "4"; transcript_id "ENSDART00000175523"; transcript_version "2"; exon_number "23"; gene_name "hdac8"; gene_source "ensembl_havana"; gene_biotype "protein_coding"; transcript_name "hdac8-209"; transcript_source "ensembl"; transcript_biotype "protein_coding"; protein_id "ENSDARP00000144382"; protein_version "1";	chr7	51687899	51687998
chr7	ensembl	CDS	51727679	51727832	gene_id "ENSDARG00000105159"; gene_version "4"; transcript_id "ENSDART00000175523"; transcript_version "2"; exon_number "23"; gene_name "hdac8"; gene_source "ensembl_havana"; gene_biotype "protein_coding"; transcript_name "hdac8-209"; transcript_source "ensembl"; transcript_biotype "protein_coding"; protein_id "ENSDARP00000144382"; protein_version "1";	chr7	51693282	51693381
chr7	ensembl	CDS	51727679	51727832	gene_id "ENSDARG00000105159"; gene_version "4"; transcript_id "ENSDART00000175523"; transcript_version "2"; exon_number "23"; gene_name "hdac8"; gene_source "ensembl_havana"; gene_biotype "protein_coding"; transcript_name "hdac8-209"; transcript_source "ensembl"; transcript_biotype "protein_coding"; protein_id "ENSDARP00000144382"; protein_version "1";	chr7	51702685	51702806
chr7	ensembl	CDS	51727679	51727832	gene_id "ENSDARG00000105159"; gene_version "4"; transcript_id "ENSDART00000175523"; transcript_version "2"; exon_number "23"; gene_name "hdac8"; gene_source "ensembl_havana"; gene_biotype "protein_coding"; transcript_name "hdac8-209"; transcript_source "ensembl"; transcript_biotype "protein_coding"; protein_id "ENSDARP00000144382"; protein_version "1";	chr7	51705823	51705922
chr7	ensembl	exon	51723232	51723311	gene_id "ENSDARG00000105159"; gene_version "4"; transcript_id "ENSDART00000175523"; transcript_version "2"; exon_number "24"; gene_name "hdac8"; gene_source "ensembl_havana"; gene_biotype "protein_coding"; transcript_name "hdac8-209"; transcript_source "ensembl"; transcript_biotype "protein_coding"; exon_id "ENSDARE00000604815"; exon_version "1";	chr7	51687899	51687998
chr7	ensembl	exon	51723232	51723311	gene_id "ENSDARG00000105159"; gene_version "4"; transcript_id "ENSDART00000175523"; transcript_version "2"; exon_number "24"; gene_name "hdac8"; gene_source "ensembl_havana"; gene_biotype "protein_coding"; transcript_name "hdac8-209"; transcript_source "ensembl"; transcript_biotype "protein_coding"; exon_id "ENSDARE00000604815"; exon_version "1";	chr7	51693282	51693381
chr7	ensembl	exon	51723232	51723311	gene_id "ENSDARG00000105159"; gene_version "4"; transcript_id "ENSDART00000175523"; transcript_version "2"; exon_number "24"; gene_name "hdac8"; gene_source "ensembl_havana"; gene_biotype "protein_coding"; transcript_name "hdac8-209"; transcript_source "ensembl"; transcript_biotype "protein_coding"; exon_id "ENSDARE00000604815"; exon_version "1";	chr7	51702685	51702806
chr7	ensembl	exon	51723232	51723311	gene_id "ENSDARG00000105159"; gene_version "4"; transcript_id "ENSDART00000175523"; transcript_version "2"; exon_number "24"; gene_name "hdac8"; gene_source "ensembl_havana"; gene_biotype "protein_coding"; transcript_name "hdac8-209"; transcript_source "ensembl"; transcript_biotype "protein_coding"; exon_id "ENSDARE00000604815"; exon_version "1";	chr7	51705823	51705922
chr7	ensembl	CDS	51723232	51723311	gene_id "ENSDARG00000105159"; gene_version "4"; transcript_id "ENSDART00000175523"; transcript_version "2"; exon_number "24"; gene_name "hdac8"; gene_source "ensembl_havana"; gene_biotype "protein_coding"; transcript_name "hdac8-209"; transcript_source "ensembl"; transcript_biotype "protein_coding"; protein_id "ENSDARP00000144382"; protein_version "1";	chr7	51687899	51687998
chr7	ensembl	CDS	51723232	51723311	gene_id "ENSDARG00000105159"; gene_version "4"; transcript_id "ENSDART00000175523"; transcript_version "2"; exon_number "24"; gene_name "hdac8"; gene_source "ensembl_havana"; gene_biotype "protein_coding"; transcript_name "hdac8-209"; transcript_source "ensembl"; transcript_biotype "protein_coding"; protein_id "ENSDARP00000144382"; protein_version "1";	chr7	51693282	51693381
chr7	ensembl	CDS	51723232	51723311	gene_id "ENSDARG00000105159"; gene_version "4"; transcript_id "ENSDART00000175523"; transcript_version "2"; exon_number "24"; gene_name "hdac8"; gene_source "ensembl_havana"; gene_biotype "protein_coding"; transcript_name "hdac8-209"; transcript_source "ensembl"; transcript_biotype "protein_coding"; protein_id "ENSDARP00000144382"; protein_version "1";	chr7	51702685	51702806
chr7	ensembl	CDS	51723232	51723311	gene_id "ENSDARG00000105159"; gene_version "4"; transcript_id "ENSDART00000175523"; transcript_version "2"; exon_number "24"; gene_name "hdac8"; gene_source "ensembl_havana"; gene_biotype "protein_coding"; transcript_name "hdac8-209"; transcript_source "ensembl"; transcript_biotype "protein_coding"; protein_id "ENSDARP00000144382"; protein_version "1";	chr7	51705823	51705922
chr7	ensembl	exon	51723056	51723134	gene_id "ENSDARG00000105159"; gene_version "4"; transcript_id "ENSDART00000175523"; transcript_version "2"; exon_number "25"; gene_name "hdac8"; gene_source "ensembl_havana"; gene_biotype "protein_coding"; transcript_name "hdac8-209"; transcript_source "ensembl"; transcript_biotype "protein_coding"; exon_id "ENSDARE00000604811"; exon_version "1";	chr7	51687899	51687998
chr7	ensembl	exon	51723056	51723134	gene_id "ENSDARG00000105159"; gene_version "4"; transcript_id "ENSDART00000175523"; transcript_version "2"; exon_number "25"; gene_name "hdac8"; gene_source "ensembl_havana"; gene_biotype "protein_coding"; transcript_name "hdac8-209"; transcript_source "ensembl"; transcript_biotype "protein_coding"; exon_id "ENSDARE00000604811"; exon_version "1";	chr7	51693282	51693381
chr7	ensembl	exon	51723056	51723134	gene_id "ENSDARG00000105159"; gene_version "4"; transcript_id "ENSDART00000175523"; transcript_version "2"; exon_number "25"; gene_name "hdac8"; gene_source "ensembl_havana"; gene_biotype "protein_coding"; transcript_name "hdac8-209"; transcript_source "ensembl"; transcript_biotype "protein_coding"; exon_id "ENSDARE00000604811"; exon_version "1";	chr7	51702685	51702806
chr7	ensembl	exon	51723056	51723134	gene_id "ENSDARG00000105159"; gene_version "4"; transcript_id "ENSDART00000175523"; transcript_version "2"; exon_number "25"; gene_name "hdac8"; gene_source "ensembl_havana"; gene_biotype "protein_coding"; transcript_name "hdac8-209"; transcript_source "ensembl"; transcript_biotype "protein_coding"; exon_id "ENSDARE00000604811"; exon_version "1";	chr7	51705823	51705922
chr7	ensembl	CDS	51723056	51723134	gene_id "ENSDARG00000105159"; gene_version "4"; transcript_id "ENSDART00000175523"; transcript_version "2"; exon_number "25"; gene_name "hdac8"; gene_source "ensembl_havana"; gene_biotype "protein_coding"; transcript_name "hdac8-209"; transcript_source "ensembl"; transcript_biotype "protein_coding"; protein_id "ENSDARP00000144382"; protein_version "1";	chr7	51687899	51687998
chr7	ensembl	CDS	51723056	51723134	gene_id "ENSDARG00000105159"; gene_version "4"; transcript_id "ENSDART00000175523"; transcript_version "2"; exon_number "25"; gene_name "hdac8"; gene_source "ensembl_havana"; gene_biotype "protein_coding"; transcript_name "hdac8-209"; transcript_source "ensembl"; transcript_biotype "protein_coding"; protein_id "ENSDARP00000144382"; protein_version "1";	chr7	51693282	51693381
chr7	ensembl	CDS	51723056	51723134	gene_id "ENSDARG00000105159"; gene_version "4"; transcript_id "ENSDART00000175523"; transcript_version "2"; exon_number "25"; gene_name "hdac8"; gene_source "ensembl_havana"; gene_biotype "protein_coding"; transcript_name "hdac8-209"; transcript_source "ensembl"; transcript_biotype "protein_coding"; protein_id "ENSDARP00000144382"; protein_version "1";	chr7	51702685	51702806
chr7	ensembl	CDS	51723056	51723134	gene_id "ENSDARG00000105159"; gene_version "4"; transcript_id "ENSDART00000175523"; transcript_version "2"; exon_number "25"; gene_name "hdac8"; gene_source "ensembl_havana"; gene_biotype "protein_coding"; transcript_name "hdac8-209"; transcript_source "ensembl"; transcript_biotype "protein_coding"; protein_id "ENSDARP00000144382"; protein_version "1";	chr7	51705823	51705922
chr7	ensembl	exon	51721266	51721395	gene_id "ENSDARG00000105159"; gene_version "4"; transcript_id "ENSDART00000175523"; transcript_version "2"; exon_number "26"; gene_name "hdac8"; gene_source "ensembl_havana"; gene_biotype "protein_coding"; transcript_name "hdac8-209"; transcript_source "ensembl"; transcript_biotype "protein_coding"; exon_id "ENSDARE00000604808"; exon_version "3";	chr7	51687899	51687998
chr7	ensembl	exon	51721266	51721395	gene_id "ENSDARG00000105159"; gene_version "4"; transcript_id "ENSDART00000175523"; transcript_version "2"; exon_number "26"; gene_name "hdac8"; gene_source "ensembl_havana"; gene_biotype "protein_coding"; transcript_name "hdac8-209"; transcript_source "ensembl"; transcript_biotype "protein_coding"; exon_id "ENSDARE00000604808"; exon_version "3";	chr7	51693282	51693381
chr7	ensembl	exon	51721266	51721395	gene_id "ENSDARG00000105159"; gene_version "4"; transcript_id "ENSDART00000175523"; transcript_version "2"; exon_number "26"; gene_name "hdac8"; gene_source "ensembl_havana"; gene_biotype "protein_coding"; transcript_name "hdac8-209"; transcript_source "ensembl"; transcript_biotype "protein_coding"; exon_id "ENSDARE00000604808"; exon_version "3";	chr7	51702685	51702806
chr7	ensembl	exon	51721266	51721395	gene_id "ENSDARG00000105159"; gene_version "4"; transcript_id "ENSDART00000175523"; transcript_version "2"; exon_number "26"; gene_name "hdac8"; gene_source "ensembl_havana"; gene_biotype "protein_coding"; transcript_name "hdac8-209"; transcript_source "ensembl"; transcript_biotype "protein_coding"; exon_id "ENSDARE00000604808"; exon_version "3";	chr7	51705823	51705922
chr7	ensembl	CDS	51721266	51721395	gene_id "ENSDARG00000105159"; gene_version "4"; transcript_id "ENSDART00000175523"; transcript_version "2"; exon_number "26"; gene_name "hdac8"; gene_source "ensembl_havana"; gene_biotype "protein_coding"; transcript_name "hdac8-209"; transcript_source "ensembl"; transcript_biotype "protein_coding"; protein_id "ENSDARP00000144382"; protein_version "1";	chr7	51687899	51687998
chr7	ensembl	CDS	51721266	51721395	gene_id "ENSDARG00000105159"; gene_version "4"; transcript_id "ENSDART00000175523"; transcript_version "2"; exon_number "26"; gene_name "hdac8"; gene_source "ensembl_havana"; gene_biotype "protein_coding"; transcript_name "hdac8-209"; transcript_source "ensembl"; transcript_biotype "protein_coding"; protein_id "ENSDARP00000144382"; protein_version "1";	chr7	51693282	51693381
chr7	ensembl	CDS	51721266	51721395	gene_id "ENSDARG00000105159"; gene_version "4"; transcript_id "ENSDART00000175523"; transcript_version "2"; exon_number "26"; gene_name "hdac8"; gene_source "ensembl_havana"; gene_biotype "protein_coding"; transcript_name "hdac8-209"; transcript_source "ensembl"; transcript_biotype "protein_coding"; protein_id "ENSDARP00000144382"; protein_version "1";	chr7	51702685	51702806
chr7	ensembl	CDS	51721266	51721395	gene_id "ENSDARG00000105159"; gene_version "4"; transcript_id "ENSDART00000175523"; transcript_version "2"; exon_number "26"; gene_name "hdac8"; gene_source "ensembl_havana"; gene_biotype "protein_coding"; transcript_name "hdac8-209"; transcript_source "ensembl"; transcript_biotype "protein_coding"; protein_id "ENSDARP00000144382"; protein_version "1";	chr7	51705823	51705922
chr7	ensembl	exon	51720895	51720996	gene_id "ENSDARG00000105159"; gene_version "4"; transcript_id "ENSDART00000175523"; transcript_version "2"; exon_number "27"; gene_name "hdac8"; gene_source "ensembl_havana"; gene_biotype "protein_coding"; transcript_name "hdac8-209"; transcript_source "ensembl"; transcript_biotype "protein_coding"; exon_id "ENSDARE00000604722"; exon_version "2";	chr7	51687899	51687998
chr7	ensembl	exon	51720895	51720996	gene_id "ENSDARG00000105159"; gene_version "4"; transcript_id "ENSDART00000175523"; transcript_version "2"; exon_number "27"; gene_name "hdac8"; gene_source "ensembl_havana"; gene_biotype "protein_coding"; transcript_name "hdac8-209"; transcript_source "ensembl"; transcript_biotype "protein_coding"; exon_id "ENSDARE00000604722"; exon_version "2";	chr7	51693282	51693381
chr7	ensembl	exon	51720895	51720996	gene_id "ENSDARG00000105159"; gene_version "4"; transcript_id "ENSDART00000175523"; transcript_version "2"; exon_number "27"; gene_name "hdac8"; gene_source "ensembl_havana"; gene_biotype "protein_coding"; transcript_name "hdac8-209"; transcript_source "ensembl"; transcript_biotype "protein_coding"; exon_id "ENSDARE00000604722"; exon_version "2";	chr7	51702685	51702806
chr7	ensembl	exon	51720895	51720996	gene_id "ENSDARG00000105159"; gene_version "4"; transcript_id "ENSDART00000175523"; transcript_version "2"; exon_number "27"; gene_name "hdac8"; gene_source "ensembl_havana"; gene_biotype "protein_coding"; transcript_name "hdac8-209"; transcript_source "ensembl"; transcript_biotype "protein_coding"; exon_id "ENSDARE00000604722"; exon_version "2";	chr7	51705823	51705922
chr7	ensembl	CDS	51720895	51720996	gene_id "ENSDARG00000105159"; gene_version "4"; transcript_id "ENSDART00000175523"; transcript_version "2"; exon_number "27"; gene_name "hdac8"; gene_source "ensembl_havana"; gene_biotype "protein_coding"; transcript_name "hdac8-209"; transcript_source "ensembl"; transcript_biotype "protein_coding"; protein_id "ENSDARP00000144382"; protein_version "1";	chr7	51687899	51687998
chr7	ensembl	CDS	51720895	51720996	gene_id "ENSDARG00000105159"; gene_version "4"; transcript_id "ENSDART00000175523"; transcript_version "2"; exon_number "27"; gene_name "hdac8"; gene_source "ensembl_havana"; gene_biotype "protein_coding"; transcript_name "hdac8-209"; transcript_source "ensembl"; transcript_biotype "protein_coding"; protein_id "ENSDARP00000144382"; protein_version "1";	chr7	51693282	51693381
chr7	ensembl	CDS	51720895	51720996	gene_id "ENSDARG00000105159"; gene_version "4"; transcript_id "ENSDART00000175523"; transcript_version "2"; exon_number "27"; gene_name "hdac8"; gene_source "ensembl_havana"; gene_biotype "protein_coding"; transcript_name "hdac8-209"; transcript_source "ensembl"; transcript_biotype "protein_coding"; protein_id "ENSDARP00000144382"; protein_version "1";	chr7	51702685	51702806
chr7	ensembl	CDS	51720895	51720996	gene_id "ENSDARG00000105159"; gene_version "4"; transcript_id "ENSDART00000175523"; transcript_version "2"; exon_number "27"; gene_name "hdac8"; gene_source "ensembl_havana"; gene_biotype "protein_coding"; transcript_name "hdac8-209"; transcript_source "ensembl"; transcript_biotype "protein_coding"; protein_id "ENSDARP00000144382"; protein_version "1";	chr7	51705823	51705922
chr7	ensembl	exon	51719031	51719146	gene_id "ENSDARG00000105159"; gene_version "4"; transcript_id "ENSDART00000175523"; transcript_version "2"; exon_number "28"; gene_name "hdac8"; gene_source "ensembl_havana"; gene_biotype "protein_coding"; transcript_name "hdac8-209"; transcript_source "ensembl"; transcript_biotype "protein_coding"; exon_id "ENSDARE00000604801"; exon_version "1";	chr7	51687899	51687998
chr7	ensembl	exon	51719031	51719146	gene_id "ENSDARG00000105159"; gene_version "4"; transcript_id "ENSDART00000175523"; transcript_version "2"; exon_number "28"; gene_name "hdac8"; gene_source "ensembl_havana"; gene_biotype "protein_coding"; transcript_name "hdac8-209"; transcript_source "ensembl"; transcript_biotype "protein_coding"; exon_id "ENSDARE00000604801"; exon_version "1";	chr7	51693282	51693381
chr7	ensembl	exon	51719031	51719146	gene_id "ENSDARG00000105159"; gene_version "4"; transcript_id "ENSDART00000175523"; transcript_version "2"; exon_number "28"; gene_name "hdac8"; gene_source "ensembl_havana"; gene_biotype "protein_coding"; transcript_name "hdac8-209"; transcript_source "ensembl"; transcript_biotype "protein_coding"; exon_id "ENSDARE00000604801"; exon_version "1";	chr7	51702685	51702806
chr7	ensembl	exon	51719031	51719146	gene_id "ENSDARG00000105159"; gene_version "4"; transcript_id "ENSDART00000175523"; transcript_version "2"; exon_number "28"; gene_name "hdac8"; gene_source "ensembl_havana"; gene_biotype "protein_coding"; transcript_name "hdac8-209"; transcript_source "ensembl"; transcript_biotype "protein_coding"; exon_id "ENSDARE00000604801"; exon_version "1";	chr7	51705823	51705922
chr7	ensembl	CDS	51719031	51719146	gene_id "ENSDARG00000105159"; gene_version "4"; transcript_id "ENSDART00000175523"; transcript_version "2"; exon_number "28"; gene_name "hdac8"; gene_source "ensembl_havana"; gene_biotype "protein_coding"; transcript_name "hdac8-209"; transcript_source "ensembl"; transcript_biotype "protein_coding"; protein_id "ENSDARP00000144382"; protein_version "1";	chr7	51687899	51687998
chr7	ensembl	CDS	51719031	51719146	gene_id "ENSDARG00000105159"; gene_version "4"; transcript_id "ENSDART00000175523"; transcript_version "2"; exon_number "28"; gene_name "hdac8"; gene_source "ensembl_havana"; gene_biotype "protein_coding"; transcript_name "hdac8-209"; transcript_source "ensembl"; transcript_biotype "protein_coding"; protein_id "ENSDARP00000144382"; protein_version "1";	chr7	51693282	51693381
chr7	ensembl	CDS	51719031	51719146	gene_id "ENSDARG00000105159"; gene_version "4"; transcript_id "ENSDART00000175523"; transcript_version "2"; exon_number "28"; gene_name "hdac8"; gene_source "ensembl_havana"; gene_biotype "protein_coding"; transcript_name "hdac8-209"; transcript_source "ensembl"; transcript_biotype "protein_coding"; protein_id "ENSDARP00000144382"; protein_version "1";	chr7	51702685	51702806
chr7	ensembl	CDS	51719031	51719146	gene_id "ENSDARG00000105159"; gene_version "4"; transcript_id "ENSDART00000175523"; transcript_version "2"; exon_number "28"; gene_name "hdac8"; gene_source "ensembl_havana"; gene_biotype "protein_coding"; transcript_name "hdac8-209"; transcript_source "ensembl"; transcript_biotype "protein_coding"; protein_id "ENSDARP00000144382"; protein_version "1";	chr7	51705823	51705922
chr7	ensembl	exon	51718856	51718894	gene_id "ENSDARG00000105159"; gene_version "4"; transcript_id "ENSDART00000175523"; transcript_version "2"; exon_number "29"; gene_name "hdac8"; gene_source "ensembl_havana"; gene_biotype "protein_coding"; transcript_name "hdac8-209"; transcript_source "ensembl"; transcript_biotype "protein_coding"; exon_id "ENSDARE00001234771"; exon_version "1";	chr7	51687899	51687998
chr7	ensembl	exon	51718856	51718894	gene_id "ENSDARG00000105159"; gene_version "4"; transcript_id "ENSDART00000175523"; transcript_version "2"; exon_number "29"; gene_name "hdac8"; gene_source "ensembl_havana"; gene_biotype "protein_coding"; transcript_name "hdac8-209"; transcript_source "ensembl"; transcript_biotype "protein_coding"; exon_id "ENSDARE00001234771"; exon_version "1";	chr7	51693282	51693381
chr7	ensembl	exon	51718856	51718894	gene_id "ENSDARG00000105159"; gene_version "4"; transcript_id "ENSDART00000175523"; transcript_version "2"; exon_number "29"; gene_name "hdac8"; gene_source "ensembl_havana"; gene_biotype "protein_coding"; transcript_name "hdac8-209"; transcript_source "ensembl"; transcript_biotype "protein_coding"; exon_id "ENSDARE00001234771"; exon_version "1";	chr7	51702685	51702806
chr7	ensembl	exon	51718856	51718894	gene_id "ENSDARG00000105159"; gene_version "4"; transcript_id "ENSDART00000175523"; transcript_version "2"; exon_number "29"; gene_name "hdac8"; gene_source "ensembl_havana"; gene_biotype "protein_coding"; transcript_name "hdac8-209"; transcript_source "ensembl"; transcript_biotype "protein_coding"; exon_id "ENSDARE00001234771"; exon_version "1";	chr7	51705823	51705922
chr7	ensembl	CDS	51718856	51718894	gene_id "ENSDARG00000105159"; gene_version "4"; transcript_id "ENSDART00000175523"; transcript_version "2"; exon_number "29"; gene_name "hdac8"; gene_source "ensembl_havana"; gene_biotype "protein_coding"; transcript_name "hdac8-209"; transcript_source "ensembl"; transcript_biotype "protein_coding"; protein_id "ENSDARP00000144382"; protein_version "1";	chr7	51687899	51687998
chr7	ensembl	CDS	51718856	51718894	gene_id "ENSDARG00000105159"; gene_version "4"; transcript_id "ENSDART00000175523"; transcript_version "2"; exon_number "29"; gene_name "hdac8"; gene_source "ensembl_havana"; gene_biotype "protein_coding"; transcript_name "hdac8-209"; transcript_source "ensembl"; transcript_biotype "protein_coding"; protein_id "ENSDARP00000144382"; protein_version "1";	chr7	51693282	51693381
chr7	ensembl	CDS	51718856	51718894	gene_id "ENSDARG00000105159"; gene_version "4"; transcript_id "ENSDART00000175523"; transcript_version "2"; exon_number "29"; gene_name "hdac8"; gene_source "ensembl_havana"; gene_biotype "protein_coding"; transcript_name "hdac8-209"; transcript_source "ensembl"; transcript_biotype "protein_coding"; protein_id "ENSDARP00000144382"; protein_version "1";	chr7	51702685	51702806
chr7	ensembl	CDS	51718856	51718894	gene_id "ENSDARG00000105159"; gene_version "4"; transcript_id "ENSDART00000175523"; transcript_version "2"; exon_number "29"; gene_name "hdac8"; gene_source "ensembl_havana"; gene_biotype "protein_coding"; transcript_name "hdac8-209"; transcript_source "ensembl"; transcript_biotype "protein_coding"; protein_id "ENSDARP00000144382"; protein_version "1";	chr7	51705823	51705922
chr7	ensembl	exon	51718186	51718230	gene_id "ENSDARG00000105159"; gene_version "4"; transcript_id "ENSDART00000175523"; transcript_version "2"; exon_number "30"; gene_name "hdac8"; gene_source "ensembl_havana"; gene_biotype "protein_coding"; transcript_name "hdac8-209"; transcript_source "ensembl"; transcript_biotype "protein_coding"; exon_id "ENSDARE00000864958"; exon_version "1";	chr7	51687899	51687998
chr7	ensembl	exon	51718186	51718230	gene_id "ENSDARG00000105159"; gene_version "4"; transcript_id "ENSDART00000175523"; transcript_version "2"; exon_number "30"; gene_name "hdac8"; gene_source "ensembl_havana"; gene_biotype "protein_coding"; transcript_name "hdac8-209"; transcript_source "ensembl"; transcript_biotype "protein_coding"; exon_id "ENSDARE00000864958"; exon_version "1";	chr7	51693282	51693381
chr7	ensembl	exon	51718186	51718230	gene_id "ENSDARG00000105159"; gene_version "4"; transcript_id "ENSDART00000175523"; transcript_version "2"; exon_number "30"; gene_name "hdac8"; gene_source "ensembl_havana"; gene_biotype "protein_coding"; transcript_name "hdac8-209"; transcript_source "ensembl"; transcript_biotype "protein_coding"; exon_id "ENSDARE00000864958"; exon_version "1";	chr7	51702685	51702806
chr7	ensembl	exon	51718186	51718230	gene_id "ENSDARG00000105159"; gene_version "4"; transcript_id "ENSDART00000175523"; transcript_version "2"; exon_number "30"; gene_name "hdac8"; gene_source "ensembl_havana"; gene_biotype "protein_coding"; transcript_name "hdac8-209"; transcript_source "ensembl"; transcript_biotype "protein_coding"; exon_id "ENSDARE00000864958"; exon_version "1";	chr7	51705823	51705922
chr7	ensembl	CDS	51718186	51718230	gene_id "ENSDARG00000105159"; gene_version "4"; transcript_id "ENSDART00000175523"; transcript_version "2"; exon_number "30"; gene_name "hdac8"; gene_source "ensembl_havana"; gene_biotype "protein_coding"; transcript_name "hdac8-209"; transcript_source "ensembl"; transcript_biotype "protein_coding"; protein_id "ENSDARP00000144382"; protein_version "1";	chr7	51687899	51687998
chr7	ensembl	CDS	51718186	51718230	gene_id "ENSDARG00000105159"; gene_version "4"; transcript_id "ENSDART00000175523"; transcript_version "2"; exon_number "30"; gene_name "hdac8"; gene_source "ensembl_havana"; gene_biotype "protein_coding"; transcript_name "hdac8-209"; transcript_source "ensembl"; transcript_biotype "protein_coding"; protein_id "ENSDARP00000144382"; protein_version "1";	chr7	51693282	51693381
chr7	ensembl	CDS	51718186	51718230	gene_id "ENSDARG00000105159"; gene_version "4"; transcript_id "ENSDART00000175523"; transcript_version "2"; exon_number "30"; gene_name "hdac8"; gene_source "ensembl_havana"; gene_biotype "protein_coding"; transcript_name "hdac8-209"; transcript_source "ensembl"; transcript_biotype "protein_coding"; protein_id "ENSDARP00000144382"; protein_version "1";	chr7	51702685	51702806
chr7	ensembl	CDS	51718186	51718230	gene_id "ENSDARG00000105159"; gene_version "4"; transcript_id "ENSDART00000175523"; transcript_version "2"; exon_number "30"; gene_name "hdac8"; gene_source "ensembl_havana"; gene_biotype "protein_coding"; transcript_name "hdac8-209"; transcript_source "ensembl"; transcript_biotype "protein_coding"; protein_id "ENSDARP00000144382"; protein_version "1";	chr7	51705823	51705922
chr7	ensembl	exon	51716156	51716317	gene_id "ENSDARG00000105159"; gene_version "4"; transcript_id "ENSDART00000175523"; transcript_version "2"; exon_number "31"; gene_name "hdac8"; gene_source "ensembl_havana"; gene_biotype "protein_coding"; transcript_name "hdac8-209"; transcript_source "ensembl"; transcript_biotype "protein_coding"; exon_id "ENSDARE00001166326"; exon_version "1";	chr7	51687899	51687998
chr7	ensembl	exon	51716156	51716317	gene_id "ENSDARG00000105159"; gene_version "4"; transcript_id "ENSDART00000175523"; transcript_version "2"; exon_number "31"; gene_name "hdac8"; gene_source "ensembl_havana"; gene_biotype "protein_coding"; transcript_name "hdac8-209"; transcript_source "ensembl"; transcript_biotype "protein_coding"; exon_id "ENSDARE00001166326"; exon_version "1";	chr7	51693282	51693381
chr7	ensembl	exon	51716156	51716317	gene_id "ENSDARG00000105159"; gene_version "4"; transcript_id "ENSDART00000175523"; transcript_version "2"; exon_number "31"; gene_name "hdac8"; gene_source "ensembl_havana"; gene_biotype "protein_coding"; transcript_name "hdac8-209"; transcript_source "ensembl"; transcript_biotype "protein_coding"; exon_id "ENSDARE00001166326"; exon_version "1";	chr7	51702685	51702806
chr7	ensembl	exon	51716156	51716317	gene_id "ENSDARG00000105159"; gene_version "4"; transcript_id "ENSDART00000175523"; transcript_version "2"; exon_number "31"; gene_name "hdac8"; gene_source "ensembl_havana"; gene_biotype "protein_coding"; transcript_name "hdac8-209"; transcript_source "ensembl"; transcript_biotype "protein_coding"; exon_id "ENSDARE00001166326"; exon_version "1";	chr7	51705823	51705922
chr7	ensembl	CDS	51716156	51716317	gene_id "ENSDARG00000105159"; gene_version "4"; transcript_id "ENSDART00000175523"; transcript_version "2"; exon_number "31"; gene_name "hdac8"; gene_source "ensembl_havana"; gene_biotype "protein_coding"; transcript_name "hdac8-209"; transcript_source "ensembl"; transcript_biotype "protein_coding"; protein_id "ENSDARP00000144382"; protein_version "1";	chr7	51687899	51687998
chr7	ensembl	CDS	51716156	51716317	gene_id "ENSDARG00000105159"; gene_version "4"; transcript_id "ENSDART00000175523"; transcript_version "2"; exon_number "31"; gene_name "hdac8"; gene_source "ensembl_havana"; gene_biotype "protein_coding"; transcript_name "hdac8-209"; transcript_source "ensembl"; transcript_biotype "protein_coding"; protein_id "ENSDARP00000144382"; protein_version "1";	chr7	51693282	51693381
chr7	ensembl	CDS	51716156	51716317	gene_id "ENSDARG00000105159"; gene_version "4"; transcript_id "ENSDART00000175523"; transcript_version "2"; exon_number "31"; gene_name "hdac8"; gene_source "ensembl_havana"; gene_biotype "protein_coding"; transcript_name "hdac8-209"; transcript_source "ensembl"; transcript_biotype "protein_coding"; protein_id "ENSDARP00000144382"; protein_version "1";	chr7	51702685	51702806
chr7	ensembl	CDS	51716156	51716317	gene_id "ENSDARG00000105159"; gene_version "4"; transcript_id "ENSDART00000175523"; transcript_version "2"; exon_number "31"; gene_name "hdac8"; gene_source "ensembl_havana"; gene_biotype "protein_coding"; transcript_name "hdac8-209"; transcript_source "ensembl"; transcript_biotype "protein_coding"; protein_id "ENSDARP00000144382"; protein_version "1";	chr7	51705823	51705922
chr7	ensembl	exon	51715995	51716048	gene_id "ENSDARG00000105159"; gene_version "4"; transcript_id "ENSDART00000175523"; transcript_version "2"; exon_number "32"; gene_name "hdac8"; gene_source "ensembl_havana"; gene_biotype "protein_coding"; transcript_name "hdac8-209"; transcript_source "ensembl"; transcript_biotype "protein_coding"; exon_id "ENSDARE00001187758"; exon_version "1";	chr7	51687899	51687998
chr7	ensembl	exon	51715995	51716048	gene_id "ENSDARG00000105159"; gene_version "4"; transcript_id "ENSDART00000175523"; transcript_version "2"; exon_number "32"; gene_name "hdac8"; gene_source "ensembl_havana"; gene_biotype "protein_coding"; transcript_name "hdac8-209"; transcript_source "ensembl"; transcript_biotype "protein_coding"; exon_id "ENSDARE00001187758"; exon_version "1";	chr7	51693282	51693381
chr7	ensembl	exon	51715995	51716048	gene_id "ENSDARG00000105159"; gene_version "4"; transcript_id "ENSDART00000175523"; transcript_version "2"; exon_number "32"; gene_name "hdac8"; gene_source "ensembl_havana"; gene_biotype "protein_coding"; transcript_name "hdac8-209"; transcript_source "ensembl"; transcript_biotype "protein_coding"; exon_id "ENSDARE00001187758"; exon_version "1";	chr7	51702685	51702806
chr7	ensembl	exon	51715995	51716048	gene_id "ENSDARG00000105159"; gene_version "4"; transcript_id "ENSDART00000175523"; transcript_version "2"; exon_number "32"; gene_name "hdac8"; gene_source "ensembl_havana"; gene_biotype "protein_coding"; transcript_name "hdac8-209"; transcript_source "ensembl"; transcript_biotype "protein_coding"; exon_id "ENSDARE00001187758"; exon_version "1";	chr7	51705823	51705922
chr7	ensembl	CDS	51715995	51716048	gene_id "ENSDARG00000105159"; gene_version "4"; transcript_id "ENSDART00000175523"; transcript_version "2"; exon_number "32"; gene_name "hdac8"; gene_source "ensembl_havana"; gene_biotype "protein_coding"; transcript_name "hdac8-209"; transcript_source "ensembl"; transcript_biotype "protein_coding"; protein_id "ENSDARP00000144382"; protein_version "1";	chr7	51687899	51687998
chr7	ensembl	CDS	51715995	51716048	gene_id "ENSDARG00000105159"; gene_version "4"; transcript_id "ENSDART00000175523"; transcript_version "2"; exon_number "32"; gene_name "hdac8"; gene_source "ensembl_havana"; gene_biotype "protein_coding"; transcript_name "hdac8-209"; transcript_source "ensembl"; transcript_biotype "protein_coding"; protein_id "ENSDARP00000144382"; protein_version "1";	chr7	51693282	51693381
chr7	ensembl	CDS	51715995	51716048	gene_id "ENSDARG00000105159"; gene_version "4"; transcript_id "ENSDART00000175523"; transcript_version "2"; exon_number "32"; gene_name "hdac8"; gene_source "ensembl_havana"; gene_biotype "protein_coding"; transcript_name "hdac8-209"; transcript_source "ensembl"; transcript_biotype "protein_coding"; protein_id "ENSDARP00000144382"; protein_version "1";	chr7	51702685	51702806
chr7	ensembl	CDS	51715995	51716048	gene_id "ENSDARG00000105159"; gene_version "4"; transcript_id "ENSDART00000175523"; transcript_version "2"; exon_number "32"; gene_name "hdac8"; gene_source "ensembl_havana"; gene_biotype "protein_coding"; transcript_name "hdac8-209"; transcript_source "ensembl"; transcript_biotype "protein_coding"; protein_id "ENSDARP00000144382"; protein_version "1";	chr7	51705823	51705922
chr7	ensembl	exon	51714685	51714885	gene_id "ENSDARG00000105159"; gene_version "4"; transcript_id "ENSDART00000175523"; transcript_version "2"; exon_number "33"; gene_name "hdac8"; gene_source "ensembl_havana"; gene_biotype "protein_coding"; transcript_name "hdac8-209"; transcript_source "ensembl"; transcript_biotype "protein_coding"; exon_id "ENSDARE00001151109"; exon_version "1";	chr7	51687899	51687998
chr7	ensembl	exon	51714685	51714885	gene_id "ENSDARG00000105159"; gene_version "4"; transcript_id "ENSDART00000175523"; transcript_version "2"; exon_number "33"; gene_name "hdac8"; gene_source "ensembl_havana"; gene_biotype "protein_coding"; transcript_name "hdac8-209"; transcript_source "ensembl"; transcript_biotype "protein_coding"; exon_id "ENSDARE00001151109"; exon_version "1";	chr7	51693282	51693381
chr7	ensembl	exon	51714685	51714885	gene_id "ENSDARG00000105159"; gene_version "4"; transcript_id "ENSDART00000175523"; transcript_version "2"; exon_number "33"; gene_name "hdac8"; gene_source "ensembl_havana"; gene_biotype "protein_coding"; transcript_name "hdac8-209"; transcript_source "ensembl"; transcript_biotype "protein_coding"; exon_id "ENSDARE00001151109"; exon_version "1";	chr7	51702685	51702806
chr7	ensembl	exon	51714685	51714885	gene_id "ENSDARG00000105159"; gene_version "4"; transcript_id "ENSDART00000175523"; transcript_version "2"; exon_number "33"; gene_name "hdac8"; gene_source "ensembl_havana"; gene_biotype "protein_coding"; transcript_name "hdac8-209"; transcript_source "ensembl"; transcript_biotype "protein_coding"; exon_id "ENSDARE00001151109"; exon_version "1";	chr7	51705823	51705922
chr7	ensembl	CDS	51714685	51714885	gene_id "ENSDARG00000105159"; gene_version "4"; transcript_id "ENSDART00000175523"; transcript_version "2"; exon_number "33"; gene_name "hdac8"; gene_source "ensembl_havana"; gene_biotype "protein_coding"; transcript_name "hdac8-209"; transcript_source "ensembl"; transcript_biotype "protein_coding"; protein_id "ENSDARP00000144382"; protein_version "1";	chr7	51687899	51687998
chr7	ensembl	CDS	51714685	51714885	gene_id "ENSDARG00000105159"; gene_version "4"; transcript_id "ENSDART00000175523"; transcript_version "2"; exon_number "33"; gene_name "hdac8"; gene_source "ensembl_havana"; gene_biotype "protein_coding"; transcript_name "hdac8-209"; transcript_source "ensembl"; transcript_biotype "protein_coding"; protein_id "ENSDARP00000144382"; protein_version "1";	chr7	51693282	51693381
chr7	ensembl	CDS	51714685	51714885	gene_id "ENSDARG00000105159"; gene_version "4"; transcript_id "ENSDART00000175523"; transcript_version "2"; exon_number "33"; gene_name "hdac8"; gene_source "ensembl_havana"; gene_biotype "protein_coding"; transcript_name "hdac8-209"; transcript_source "ensembl"; transcript_biotype "protein_coding"; protein_id "ENSDARP00000144382"; protein_version "1";	chr7	51702685	51702806
chr7	ensembl	CDS	51714685	51714885	gene_id "ENSDARG00000105159"; gene_version "4"; transcript_id "ENSDART00000175523"; transcript_version "2"; exon_number "33"; gene_name "hdac8"; gene_source "ensembl_havana"; gene_biotype "protein_coding"; transcript_name "hdac8-209"; transcript_source "ensembl"; transcript_biotype "protein_coding"; protein_id "ENSDARP00000144382"; protein_version "1";	chr7	51705823	51705922
chr7	ensembl	exon	51710354	51714032	gene_id "ENSDARG00000105159"; gene_version "4"; transcript_id "ENSDART00000175523"; transcript_version "2"; exon_number "34"; gene_name "hdac8"; gene_source "ensembl_havana"; gene_biotype "protein_coding"; transcript_name "hdac8-209"; transcript_source "ensembl"; transcript_biotype "protein_coding"; exon_id "ENSDARE00001248098"; exon_version "2";	chr7	51687899	51687998
chr7	ensembl	exon	51710354	51714032	gene_id "ENSDARG00000105159"; gene_version "4"; transcript_id "ENSDART00000175523"; transcript_version "2"; exon_number "34"; gene_name "hdac8"; gene_source "ensembl_havana"; gene_biotype "protein_coding"; transcript_name "hdac8-209"; transcript_source "ensembl"; transcript_biotype "protein_coding"; exon_id "ENSDARE00001248098"; exon_version "2";	chr7	51693282	51693381
chr7	ensembl	exon	51710354	51714032	gene_id "ENSDARG00000105159"; gene_version "4"; transcript_id "ENSDART00000175523"; transcript_version "2"; exon_number "34"; gene_name "hdac8"; gene_source "ensembl_havana"; gene_biotype "protein_coding"; transcript_name "hdac8-209"; transcript_source "ensembl"; transcript_biotype "protein_coding"; exon_id "ENSDARE00001248098"; exon_version "2";	chr7	51702685	51702806
chr7	ensembl	exon	51710354	51714032	gene_id "ENSDARG00000105159"; gene_version "4"; transcript_id "ENSDART00000175523"; transcript_version "2"; exon_number "34"; gene_name "hdac8"; gene_source "ensembl_havana"; gene_biotype "protein_coding"; transcript_name "hdac8-209"; transcript_source "ensembl"; transcript_biotype "protein_coding"; exon_id "ENSDARE00001248098"; exon_version "2";	chr7	51705823	51705922
chr7	ensembl	CDS	51713862	51714032	gene_id "ENSDARG00000105159"; gene_version "4"; transcript_id "ENSDART00000175523"; transcript_version "2"; exon_number "34"; gene_name "hdac8"; gene_source "ensembl_havana"; gene_biotype "protein_coding"; transcript_name "hdac8-209"; transcript_source "ensembl"; transcript_biotype "protein_coding"; protein_id "ENSDARP00000144382"; protein_version "1";	chr7	51687899	51687998
chr7	ensembl	CDS	51713862	51714032	gene_id "ENSDARG00000105159"; gene_version "4"; transcript_id "ENSDART00000175523"; transcript_version "2"; exon_number "34"; gene_name "hdac8"; gene_source "ensembl_havana"; gene_biotype "protein_coding"; transcript_name "hdac8-209"; transcript_source "ensembl"; transcript_biotype "protein_coding"; protein_id "ENSDARP00000144382"; protein_version "1";	chr7	51693282	51693381
chr7	ensembl	CDS	51713862	51714032	gene_id "ENSDARG00000105159"; gene_version "4"; transcript_id "ENSDART00000175523"; transcript_version "2"; exon_number "34"; gene_name "hdac8"; gene_source "ensembl_havana"; gene_biotype "protein_coding"; transcript_name "hdac8-209"; transcript_source "ensembl"; transcript_biotype "protein_coding"; protein_id "ENSDARP00000144382"; protein_version "1";	chr7	51702685	51702806
chr7	ensembl	CDS	51713862	51714032	gene_id "ENSDARG00000105159"; gene_version "4"; transcript_id "ENSDART00000175523"; transcript_version "2"; exon_number "34"; gene_name "hdac8"; gene_source "ensembl_havana"; gene_biotype "protein_coding"; transcript_name "hdac8-209"; transcript_source "ensembl"; transcript_biotype "protein_coding"; protein_id "ENSDARP00000144382"; protein_version "1";	chr7	51705823	51705922
chr7	ensembl	stop_codon	51713859	51713861	gene_id "ENSDARG00000105159"; gene_version "4"; transcript_id "ENSDART00000175523"; transcript_version "2"; exon_number "34"; gene_name "hdac8"; gene_source "ensembl_havana"; gene_biotype "protein_coding"; transcript_name "hdac8-209"; transcript_source "ensembl"; transcript_biotype "protein_coding";	chr7	51687899	51687998
chr7	ensembl	stop_codon	51713859	51713861	gene_id "ENSDARG00000105159"; gene_version "4"; transcript_id "ENSDART00000175523"; transcript_version "2"; exon_number "34"; gene_name "hdac8"; gene_source "ensembl_havana"; gene_biotype "protein_coding"; transcript_name "hdac8-209"; transcript_source "ensembl"; transcript_biotype "protein_coding";	chr7	51693282	51693381
chr7	ensembl	stop_codon	51713859	51713861	gene_id "ENSDARG00000105159"; gene_version "4"; transcript_id "ENSDART00000175523"; transcript_version "2"; exon_number "34"; gene_name "hdac8"; gene_source "ensembl_havana"; gene_biotype "protein_coding"; transcript_name "hdac8-209"; transcript_source "ensembl"; transcript_biotype "protein_coding";	chr7	51702685	51702806
chr7	ensembl	stop_codon	51713859	51713861	gene_id "ENSDARG00000105159"; gene_version "4"; transcript_id "ENSDART00000175523"; transcript_version "2"; exon_number "34"; gene_name "hdac8"; gene_source "ensembl_havana"; gene_biotype "protein_coding"; transcript_name "hdac8-209"; transcript_source "ensembl"; transcript_biotype "protein_coding";	chr7	51705823	51705922
chr7	ensembl	five_prime_utr	51749569	51749895	gene_id "ENSDARG00000105159"; gene_version "4"; transcript_id "ENSDART00000175523"; transcript_version "2"; gene_name "hdac8"; gene_source "ensembl_havana"; gene_biotype "protein_coding"; transcript_name "hdac8-209"; transcript_source "ensembl"; transcript_biotype "protein_coding";	chr7	51702685	51702806
chr7	ensembl	five_prime_utr	51749569	51749895	gene_id "ENSDARG00000105159"; gene_version "4"; transcript_id "ENSDART00000175523"; transcript_version "2"; gene_name "hdac8"; gene_source "ensembl_havana"; gene_biotype "protein_coding"; transcript_name "hdac8-209"; transcript_source "ensembl"; transcript_biotype "protein_coding";	chr7	51705823	51705922
chr7	ensembl	five_prime_utr	51749343	51749400	gene_id "ENSDARG00000105159"; gene_version "4"; transcript_id "ENSDART00000175523"; transcript_version "2"; gene_name "hdac8"; gene_source "ensembl_havana"; gene_biotype "protein_coding"; transcript_name "hdac8-209"; transcript_source "ensembl"; transcript_biotype "protein_coding";	chr7	51702685	51702806
chr7	ensembl	five_prime_utr	51749343	51749400	gene_id "ENSDARG00000105159"; gene_version "4"; transcript_id "ENSDART00000175523"; transcript_version "2"; gene_name "hdac8"; gene_source "ensembl_havana"; gene_biotype "protein_coding"; transcript_name "hdac8-209"; transcript_source "ensembl"; transcript_biotype "protein_coding";	chr7	51705823	51705922
chr7	ensembl	three_prime_utr	51710354	51713858	gene_id "ENSDARG00000105159"; gene_version "4"; transcript_id "ENSDART00000175523"; transcript_version "2"; gene_name "hdac8"; gene_source "ensembl_havana"; gene_biotype "protein_coding"; transcript_name "hdac8-209"; transcript_source "ensembl"; transcript_biotype "protein_coding";	chr7	51687899	51687998
chr7	ensembl	three_prime_utr	51710354	51713858	gene_id "ENSDARG00000105159"; gene_version "4"; transcript_id "ENSDART00000175523"; transcript_version "2"; gene_name "hdac8"; gene_source "ensembl_havana"; gene_biotype "protein_coding"; transcript_name "hdac8-209"; transcript_source "ensembl"; transcript_biotype "protein_coding";	chr7	51693282	51693381
chr7	ensembl	three_prime_utr	51710354	51713858	gene_id "ENSDARG00000105159"; gene_version "4"; transcript_id "ENSDART00000175523"; transcript_version "2"; gene_name "hdac8"; gene_source "ensembl_havana"; gene_biotype "protein_coding"; transcript_name "hdac8-209"; transcript_source "ensembl"; transcript_biotype "protein_coding";	chr7	51702685	51702806
chr7	ensembl	three_prime_utr	51710354	51713858	gene_id "ENSDARG00000105159"; gene_version "4"; transcript_id "ENSDART00000175523"; transcript_version "2"; gene_name "hdac8"; gene_source "ensembl_havana"; gene_biotype "protein_coding"; transcript_name "hdac8-209"; transcript_source "ensembl"; transcript_biotype "protein_coding";	chr7	51705823	51705922
chr7	ensembl	transcript	51710354	51749895	gene_id "ENSDARG00000105159"; gene_version "4"; transcript_id "ENSDART00000189639"; transcript_version "1"; gene_name "hdac8"; gene_source "ensembl_havana"; gene_biotype "protein_coding"; transcript_name "hdac8-210"; transcript_source "ensembl"; transcript_biotype "protein_coding";	chr7	51687899	51687998
chr7	ensembl	transcript	51710354	51749895	gene_id "ENSDARG00000105159"; gene_version "4"; transcript_id "ENSDART00000189639"; transcript_version "1"; gene_name "hdac8"; gene_source "ensembl_havana"; gene_biotype "protein_coding"; transcript_name "hdac8-210"; transcript_source "ensembl"; transcript_biotype "protein_coding";	chr7	51693282	51693381
chr7	ensembl	transcript	51710354	51749895	gene_id "ENSDARG00000105159"; gene_version "4"; transcript_id "ENSDART00000189639"; transcript_version "1"; gene_name "hdac8"; gene_source "ensembl_havana"; gene_biotype "protein_coding"; transcript_name "hdac8-210"; transcript_source "ensembl"; transcript_biotype "protein_coding";	chr7	51702685	51702806
chr7	ensembl	transcript	51710354	51749895	gene_id "ENSDARG00000105159"; gene_version "4"; transcript_id "ENSDART00000189639"; transcript_version "1"; gene_name "hdac8"; gene_source "ensembl_havana"; gene_biotype "protein_coding"; transcript_name "hdac8-210"; transcript_source "ensembl"; transcript_biotype "protein_coding";	chr7	51705823	51705922
chr7	ensembl	exon	51749265	51749895	gene_id "ENSDARG00000105159"; gene_version "4"; transcript_id "ENSDART00000189639"; transcript_version "1"; exon_number "1"; gene_name "hdac8"; gene_source "ensembl_havana"; gene_biotype "protein_coding"; transcript_name "hdac8-210"; transcript_source "ensembl"; transcript_biotype "protein_coding"; exon_id "ENSDARE00001306236"; exon_version "1";	chr7	51702685	51702806
chr7	ensembl	exon	51749265	51749895	gene_id "ENSDARG00000105159"; gene_version "4"; transcript_id "ENSDART00000189639"; transcript_version "1"; exon_number "1"; gene_name "hdac8"; gene_source "ensembl_havana"; gene_biotype "protein_coding"; transcript_name "hdac8-210"; transcript_source "ensembl"; transcript_biotype "protein_coding"; exon_id "ENSDARE00001306236"; exon_version "1";	chr7	51705823	51705922
chr7	ensembl	CDS	51749265	51749342	gene_id "ENSDARG00000105159"; gene_version "4"; transcript_id "ENSDART00000189639"; transcript_version "1"; exon_number "1"; gene_name "hdac8"; gene_source "ensembl_havana"; gene_biotype "protein_coding"; transcript_name "hdac8-210"; transcript_source "ensembl"; transcript_biotype "protein_coding"; protein_id "ENSDARP00000150492"; protein_version "1";	chr7	51702685	51702806
chr7	ensembl	CDS	51749265	51749342	gene_id "ENSDARG00000105159"; gene_version "4"; transcript_id "ENSDART00000189639"; transcript_version "1"; exon_number "1"; gene_name "hdac8"; gene_source "ensembl_havana"; gene_biotype "protein_coding"; transcript_name "hdac8-210"; transcript_source "ensembl"; transcript_biotype "protein_coding"; protein_id "ENSDARP00000150492"; protein_version "1";	chr7	51705823	51705922
chr7	ensembl	start_codon	51749340	51749342	gene_id "ENSDARG00000105159"; gene_version "4"; transcript_id "ENSDART00000189639"; transcript_version "1"; exon_number "1"; gene_name "hdac8"; gene_source "ensembl_havana"; gene_biotype "protein_coding"; transcript_name "hdac8-210"; transcript_source "ensembl"; transcript_biotype "protein_coding";	chr7	51702685	51702806
chr7	ensembl	start_codon	51749340	51749342	gene_id "ENSDARG00000105159"; gene_version "4"; transcript_id "ENSDART00000189639"; transcript_version "1"; exon_number "1"; gene_name "hdac8"; gene_source "ensembl_havana"; gene_biotype "protein_coding"; transcript_name "hdac8-210"; transcript_source "ensembl"; transcript_biotype "protein_coding";	chr7	51705823	51705922
chr7	ensembl	exon	51745893	51746051	gene_id "ENSDARG00000105159"; gene_version "4"; transcript_id "ENSDART00000189639"; transcript_version "1"; exon_number "2"; gene_name "hdac8"; gene_source "ensembl_havana"; gene_biotype "protein_coding"; transcript_name "hdac8-210"; transcript_source "ensembl"; transcript_biotype "protein_coding"; exon_id "ENSDARE00000702479"; exon_version "1";	chr7	51702685	51702806
chr7	ensembl	exon	51745893	51746051	gene_id "ENSDARG00000105159"; gene_version "4"; transcript_id "ENSDART00000189639"; transcript_version "1"; exon_number "2"; gene_name "hdac8"; gene_source "ensembl_havana"; gene_biotype "protein_coding"; transcript_name "hdac8-210"; transcript_source "ensembl"; transcript_biotype "protein_coding"; exon_id "ENSDARE00000702479"; exon_version "1";	chr7	51705823	51705922
chr7	ensembl	CDS	51745893	51746051	gene_id "ENSDARG00000105159"; gene_version "4"; transcript_id "ENSDART00000189639"; transcript_version "1"; exon_number "2"; gene_name "hdac8"; gene_source "ensembl_havana"; gene_biotype "protein_coding"; transcript_name "hdac8-210"; transcript_source "ensembl"; transcript_biotype "protein_coding"; protein_id "ENSDARP00000150492"; protein_version "1";	chr7	51702685	51702806
chr7	ensembl	CDS	51745893	51746051	gene_id "ENSDARG00000105159"; gene_version "4"; transcript_id "ENSDART00000189639"; transcript_version "1"; exon_number "2"; gene_name "hdac8"; gene_source "ensembl_havana"; gene_biotype "protein_coding"; transcript_name "hdac8-210"; transcript_source "ensembl"; transcript_biotype "protein_coding"; protein_id "ENSDARP00000150492"; protein_version "1";	chr7	51705823	51705922
chr7	ensembl	exon	51743153	51743200	gene_id "ENSDARG00000105159"; gene_version "4"; transcript_id "ENSDART00000189639"; transcript_version "1"; exon_number "3"; gene_name "hdac8"; gene_source "ensembl_havana"; gene_biotype "protein_coding"; transcript_name "hdac8-210"; transcript_source "ensembl"; transcript_biotype "protein_coding"; exon_id "ENSDARE00000604922"; exon_version "2";	chr7	51693282	51693381
chr7	ensembl	exon	51743153	51743200	gene_id "ENSDARG00000105159"; gene_version "4"; transcript_id "ENSDART00000189639"; transcript_version "1"; exon_number "3"; gene_name "hdac8"; gene_source "ensembl_havana"; gene_biotype "protein_coding"; transcript_name "hdac8-210"; transcript_source "ensembl"; transcript_biotype "protein_coding"; exon_id "ENSDARE00000604922"; exon_version "2";	chr7	51702685	51702806
chr7	ensembl	exon	51743153	51743200	gene_id "ENSDARG00000105159"; gene_version "4"; transcript_id "ENSDART00000189639"; transcript_version "1"; exon_number "3"; gene_name "hdac8"; gene_source "ensembl_havana"; gene_biotype "protein_coding"; transcript_name "hdac8-210"; transcript_source "ensembl"; transcript_biotype "protein_coding"; exon_id "ENSDARE00000604922"; exon_version "2";	chr7	51705823	51705922
chr7	ensembl	CDS	51743153	51743200	gene_id "ENSDARG00000105159"; gene_version "4"; transcript_id "ENSDART00000189639"; transcript_version "1"; exon_number "3"; gene_name "hdac8"; gene_source "ensembl_havana"; gene_biotype "protein_coding"; transcript_name "hdac8-210"; transcript_source "ensembl"; transcript_biotype "protein_coding"; protein_id "ENSDARP00000150492"; protein_version "1";	chr7	51693282	51693381
chr7	ensembl	CDS	51743153	51743200	gene_id "ENSDARG00000105159"; gene_version "4"; transcript_id "ENSDART00000189639"; transcript_version "1"; exon_number "3"; gene_name "hdac8"; gene_source "ensembl_havana"; gene_biotype "protein_coding"; transcript_name "hdac8-210"; transcript_source "ensembl"; transcript_biotype "protein_coding"; protein_id "ENSDARP00000150492"; protein_version "1";	chr7	51702685	51702806
chr7	ensembl	CDS	51743153	51743200	gene_id "ENSDARG00000105159"; gene_version "4"; transcript_id "ENSDART00000189639"; transcript_version "1"; exon_number "3"; gene_name "hdac8"; gene_source "ensembl_havana"; gene_biotype "protein_coding"; transcript_name "hdac8-210"; transcript_source "ensembl"; transcript_biotype "protein_coding"; protein_id "ENSDARP00000150492"; protein_version "1";	chr7	51705823	51705922
chr7	ensembl	exon	51741202	51741370	gene_id "ENSDARG00000105159"; gene_version "4"; transcript_id "ENSDART00000189639"; transcript_version "1"; exon_number "4"; gene_name "hdac8"; gene_source "ensembl_havana"; gene_biotype "protein_coding"; transcript_name "hdac8-210"; transcript_source "ensembl"; transcript_biotype "protein_coding"; exon_id "ENSDARE00000604917"; exon_version "3";	chr7	51693282	51693381
chr7	ensembl	exon	51741202	51741370	gene_id "ENSDARG00000105159"; gene_version "4"; transcript_id "ENSDART00000189639"; transcript_version "1"; exon_number "4"; gene_name "hdac8"; gene_source "ensembl_havana"; gene_biotype "protein_coding"; transcript_name "hdac8-210"; transcript_source "ensembl"; transcript_biotype "protein_coding"; exon_id "ENSDARE00000604917"; exon_version "3";	chr7	51702685	51702806
chr7	ensembl	exon	51741202	51741370	gene_id "ENSDARG00000105159"; gene_version "4"; transcript_id "ENSDART00000189639"; transcript_version "1"; exon_number "4"; gene_name "hdac8"; gene_source "ensembl_havana"; gene_biotype "protein_coding"; transcript_name "hdac8-210"; transcript_source "ensembl"; transcript_biotype "protein_coding"; exon_id "ENSDARE00000604917"; exon_version "3";	chr7	51705823	51705922
chr7	ensembl	CDS	51741202	51741370	gene_id "ENSDARG00000105159"; gene_version "4"; transcript_id "ENSDART00000189639"; transcript_version "1"; exon_number "4"; gene_name "hdac8"; gene_source "ensembl_havana"; gene_biotype "protein_coding"; transcript_name "hdac8-210"; transcript_source "ensembl"; transcript_biotype "protein_coding"; protein_id "ENSDARP00000150492"; protein_version "1";	chr7	51693282	51693381
chr7	ensembl	CDS	51741202	51741370	gene_id "ENSDARG00000105159"; gene_version "4"; transcript_id "ENSDART00000189639"; transcript_version "1"; exon_number "4"; gene_name "hdac8"; gene_source "ensembl_havana"; gene_biotype "protein_coding"; transcript_name "hdac8-210"; transcript_source "ensembl"; transcript_biotype "protein_coding"; protein_id "ENSDARP00000150492"; protein_version "1";	chr7	51702685	51702806
chr7	ensembl	CDS	51741202	51741370	gene_id "ENSDARG00000105159"; gene_version "4"; transcript_id "ENSDART00000189639"; transcript_version "1"; exon_number "4"; gene_name "hdac8"; gene_source "ensembl_havana"; gene_biotype "protein_coding"; transcript_name "hdac8-210"; transcript_source "ensembl"; transcript_biotype "protein_coding"; protein_id "ENSDARP00000150492"; protein_version "1";	chr7	51705823	51705922
chr7	ensembl	exon	51740013	51740095	gene_id "ENSDARG00000105159"; gene_version "4"; transcript_id "ENSDART00000189639"; transcript_version "1"; exon_number "5"; gene_name "hdac8"; gene_source "ensembl_havana"; gene_biotype "protein_coding"; transcript_name "hdac8-210"; transcript_source "ensembl"; transcript_biotype "protein_coding"; exon_id "ENSDARE00000604912"; exon_version "3";	chr7	51693282	51693381
chr7	ensembl	exon	51740013	51740095	gene_id "ENSDARG00000105159"; gene_version "4"; transcript_id "ENSDART00000189639"; transcript_version "1"; exon_number "5"; gene_name "hdac8"; gene_source "ensembl_havana"; gene_biotype "protein_coding"; transcript_name "hdac8-210"; transcript_source "ensembl"; transcript_biotype "protein_coding"; exon_id "ENSDARE00000604912"; exon_version "3";	chr7	51702685	51702806
chr7	ensembl	exon	51740013	51740095	gene_id "ENSDARG00000105159"; gene_version "4"; transcript_id "ENSDART00000189639"; transcript_version "1"; exon_number "5"; gene_name "hdac8"; gene_source "ensembl_havana"; gene_biotype "protein_coding"; transcript_name "hdac8-210"; transcript_source "ensembl"; transcript_biotype "protein_coding"; exon_id "ENSDARE00000604912"; exon_version "3";	chr7	51705823	51705922
chr7	ensembl	CDS	51740013	51740095	gene_id "ENSDARG00000105159"; gene_version "4"; transcript_id "ENSDART00000189639"; transcript_version "1"; exon_number "5"; gene_name "hdac8"; gene_source "ensembl_havana"; gene_biotype "protein_coding"; transcript_name "hdac8-210"; transcript_source "ensembl"; transcript_biotype "protein_coding"; protein_id "ENSDARP00000150492"; protein_version "1";	chr7	51693282	51693381
chr7	ensembl	CDS	51740013	51740095	gene_id "ENSDARG00000105159"; gene_version "4"; transcript_id "ENSDART00000189639"; transcript_version "1"; exon_number "5"; gene_name "hdac8"; gene_source "ensembl_havana"; gene_biotype "protein_coding"; transcript_name "hdac8-210"; transcript_source "ensembl"; transcript_biotype "protein_coding"; protein_id "ENSDARP00000150492"; protein_version "1";	chr7	51702685	51702806
chr7	ensembl	CDS	51740013	51740095	gene_id "ENSDARG00000105159"; gene_version "4"; transcript_id "ENSDART00000189639"; transcript_version "1"; exon_number "5"; gene_name "hdac8"; gene_source "ensembl_havana"; gene_biotype "protein_coding"; transcript_name "hdac8-210"; transcript_source "ensembl"; transcript_biotype "protein_coding"; protein_id "ENSDARP00000150492"; protein_version "1";	chr7	51705823	51705922
chr7	ensembl	exon	51739107	51739187	gene_id "ENSDARG00000105159"; gene_version "4"; transcript_id "ENSDART00000189639"; transcript_version "1"; exon_number "6"; gene_name "hdac8"; gene_source "ensembl_havana"; gene_biotype "protein_coding"; transcript_name "hdac8-210"; transcript_source "ensembl"; transcript_biotype "protein_coding"; exon_id "ENSDARE00000604907"; exon_version "1";	chr7	51693282	51693381
chr7	ensembl	exon	51739107	51739187	gene_id "ENSDARG00000105159"; gene_version "4"; transcript_id "ENSDART00000189639"; transcript_version "1"; exon_number "6"; gene_name "hdac8"; gene_source "ensembl_havana"; gene_biotype "protein_coding"; transcript_name "hdac8-210"; transcript_source "ensembl"; transcript_biotype "protein_coding"; exon_id "ENSDARE00000604907"; exon_version "1";	chr7	51702685	51702806
chr7	ensembl	exon	51739107	51739187	gene_id "ENSDARG00000105159"; gene_version "4"; transcript_id "ENSDART00000189639"; transcript_version "1"; exon_number "6"; gene_name "hdac8"; gene_source "ensembl_havana"; gene_biotype "protein_coding"; transcript_name "hdac8-210"; transcript_source "ensembl"; transcript_biotype "protein_coding"; exon_id "ENSDARE00000604907"; exon_version "1";	chr7	51705823	51705922
chr7	ensembl	CDS	51739107	51739187	gene_id "ENSDARG00000105159"; gene_version "4"; transcript_id "ENSDART00000189639"; transcript_version "1"; exon_number "6"; gene_name "hdac8"; gene_source "ensembl_havana"; gene_biotype "protein_coding"; transcript_name "hdac8-210"; transcript_source "ensembl"; transcript_biotype "protein_coding"; protein_id "ENSDARP00000150492"; protein_version "1";	chr7	51693282	51693381
chr7	ensembl	CDS	51739107	51739187	gene_id "ENSDARG00000105159"; gene_version "4"; transcript_id "ENSDART00000189639"; transcript_version "1"; exon_number "6"; gene_name "hdac8"; gene_source "ensembl_havana"; gene_biotype "protein_coding"; transcript_name "hdac8-210"; transcript_source "ensembl"; transcript_biotype "protein_coding"; protein_id "ENSDARP00000150492"; protein_version "1";	chr7	51702685	51702806
chr7	ensembl	CDS	51739107	51739187	gene_id "ENSDARG00000105159"; gene_version "4"; transcript_id "ENSDART00000189639"; transcript_version "1"; exon_number "6"; gene_name "hdac8"; gene_source "ensembl_havana"; gene_biotype "protein_coding"; transcript_name "hdac8-210"; transcript_source "ensembl"; transcript_biotype "protein_coding"; protein_id "ENSDARP00000150492"; protein_version "1";	chr7	51705823	51705922
chr7	ensembl	exon	51738427	51738525	gene_id "ENSDARG00000105159"; gene_version "4"; transcript_id "ENSDART00000189639"; transcript_version "1"; exon_number "7"; gene_name "hdac8"; gene_source "ensembl_havana"; gene_biotype "protein_coding"; transcript_name "hdac8-210"; transcript_source "ensembl"; transcript_biotype "protein_coding"; exon_id "ENSDARE00000604903"; exon_version "1";	chr7	51693282	51693381
chr7	ensembl	exon	51738427	51738525	gene_id "ENSDARG00000105159"; gene_version "4"; transcript_id "ENSDART00000189639"; transcript_version "1"; exon_number "7"; gene_name "hdac8"; gene_source "ensembl_havana"; gene_biotype "protein_coding"; transcript_name "hdac8-210"; transcript_source "ensembl"; transcript_biotype "protein_coding"; exon_id "ENSDARE00000604903"; exon_version "1";	chr7	51702685	51702806
chr7	ensembl	exon	51738427	51738525	gene_id "ENSDARG00000105159"; gene_version "4"; transcript_id "ENSDART00000189639"; transcript_version "1"; exon_number "7"; gene_name "hdac8"; gene_source "ensembl_havana"; gene_biotype "protein_coding"; transcript_name "hdac8-210"; transcript_source "ensembl"; transcript_biotype "protein_coding"; exon_id "ENSDARE00000604903"; exon_version "1";	chr7	51705823	51705922
chr7	ensembl	CDS	51738427	51738525	gene_id "ENSDARG00000105159"; gene_version "4"; transcript_id "ENSDART00000189639"; transcript_version "1"; exon_number "7"; gene_name "hdac8"; gene_source "ensembl_havana"; gene_biotype "protein_coding"; transcript_name "hdac8-210"; transcript_source "ensembl"; transcript_biotype "protein_coding"; protein_id "ENSDARP00000150492"; protein_version "1";	chr7	51693282	51693381
chr7	ensembl	CDS	51738427	51738525	gene_id "ENSDARG00000105159"; gene_version "4"; transcript_id "ENSDART00000189639"; transcript_version "1"; exon_number "7"; gene_name "hdac8"; gene_source "ensembl_havana"; gene_biotype "protein_coding"; transcript_name "hdac8-210"; transcript_source "ensembl"; transcript_biotype "protein_coding"; protein_id "ENSDARP00000150492"; protein_version "1";	chr7	51702685	51702806
chr7	ensembl	CDS	51738427	51738525	gene_id "ENSDARG00000105159"; gene_version "4"; transcript_id "ENSDART00000189639"; transcript_version "1"; exon_number "7"; gene_name "hdac8"; gene_source "ensembl_havana"; gene_biotype "protein_coding"; transcript_name "hdac8-210"; transcript_source "ensembl"; transcript_biotype "protein_coding"; protein_id "ENSDARP00000150492"; protein_version "1";	chr7	51705823	51705922
chr7	ensembl	exon	51738164	51738310	gene_id "ENSDARG00000105159"; gene_version "4"; transcript_id "ENSDART00000189639"; transcript_version "1"; exon_number "8"; gene_name "hdac8"; gene_source "ensembl_havana"; gene_biotype "protein_coding"; transcript_name "hdac8-210"; transcript_source "ensembl"; transcript_biotype "protein_coding"; exon_id "ENSDARE00000944051"; exon_version "1";	chr7	51693282	51693381
chr7	ensembl	exon	51738164	51738310	gene_id "ENSDARG00000105159"; gene_version "4"; transcript_id "ENSDART00000189639"; transcript_version "1"; exon_number "8"; gene_name "hdac8"; gene_source "ensembl_havana"; gene_biotype "protein_coding"; transcript_name "hdac8-210"; transcript_source "ensembl"; transcript_biotype "protein_coding"; exon_id "ENSDARE00000944051"; exon_version "1";	chr7	51702685	51702806
chr7	ensembl	exon	51738164	51738310	gene_id "ENSDARG00000105159"; gene_version "4"; transcript_id "ENSDART00000189639"; transcript_version "1"; exon_number "8"; gene_name "hdac8"; gene_source "ensembl_havana"; gene_biotype "protein_coding"; transcript_name "hdac8-210"; transcript_source "ensembl"; transcript_biotype "protein_coding"; exon_id "ENSDARE00000944051"; exon_version "1";	chr7	51705823	51705922
chr7	ensembl	CDS	51738164	51738310	gene_id "ENSDARG00000105159"; gene_version "4"; transcript_id "ENSDART00000189639"; transcript_version "1"; exon_number "8"; gene_name "hdac8"; gene_source "ensembl_havana"; gene_biotype "protein_coding"; transcript_name "hdac8-210"; transcript_source "ensembl"; transcript_biotype "protein_coding"; protein_id "ENSDARP00000150492"; protein_version "1";	chr7	51693282	51693381
chr7	ensembl	CDS	51738164	51738310	gene_id "ENSDARG00000105159"; gene_version "4"; transcript_id "ENSDART00000189639"; transcript_version "1"; exon_number "8"; gene_name "hdac8"; gene_source "ensembl_havana"; gene_biotype "protein_coding"; transcript_name "hdac8-210"; transcript_source "ensembl"; transcript_biotype "protein_coding"; protein_id "ENSDARP00000150492"; protein_version "1";	chr7	51702685	51702806
chr7	ensembl	CDS	51738164	51738310	gene_id "ENSDARG00000105159"; gene_version "4"; transcript_id "ENSDART00000189639"; transcript_version "1"; exon_number "8"; gene_name "hdac8"; gene_source "ensembl_havana"; gene_biotype "protein_coding"; transcript_name "hdac8-210"; transcript_source "ensembl"; transcript_biotype "protein_coding"; protein_id "ENSDARP00000150492"; protein_version "1";	chr7	51705823	51705922
chr7	ensembl	exon	51738006	51738059	gene_id "ENSDARG00000105159"; gene_version "4"; transcript_id "ENSDART00000189639"; transcript_version "1"; exon_number "9"; gene_name "hdac8"; gene_source "ensembl_havana"; gene_biotype "protein_coding"; transcript_name "hdac8-210"; transcript_source "ensembl"; transcript_biotype "protein_coding"; exon_id "ENSDARE00000604892"; exon_version "1";	chr7	51693282	51693381
chr7	ensembl	exon	51738006	51738059	gene_id "ENSDARG00000105159"; gene_version "4"; transcript_id "ENSDART00000189639"; transcript_version "1"; exon_number "9"; gene_name "hdac8"; gene_source "ensembl_havana"; gene_biotype "protein_coding"; transcript_name "hdac8-210"; transcript_source "ensembl"; transcript_biotype "protein_coding"; exon_id "ENSDARE00000604892"; exon_version "1";	chr7	51702685	51702806
chr7	ensembl	exon	51738006	51738059	gene_id "ENSDARG00000105159"; gene_version "4"; transcript_id "ENSDART00000189639"; transcript_version "1"; exon_number "9"; gene_name "hdac8"; gene_source "ensembl_havana"; gene_biotype "protein_coding"; transcript_name "hdac8-210"; transcript_source "ensembl"; transcript_biotype "protein_coding"; exon_id "ENSDARE00000604892"; exon_version "1";	chr7	51705823	51705922
chr7	ensembl	CDS	51738006	51738059	gene_id "ENSDARG00000105159"; gene_version "4"; transcript_id "ENSDART00000189639"; transcript_version "1"; exon_number "9"; gene_name "hdac8"; gene_source "ensembl_havana"; gene_biotype "protein_coding"; transcript_name "hdac8-210"; transcript_source "ensembl"; transcript_biotype "protein_coding"; protein_id "ENSDARP00000150492"; protein_version "1";	chr7	51693282	51693381
chr7	ensembl	CDS	51738006	51738059	gene_id "ENSDARG00000105159"; gene_version "4"; transcript_id "ENSDART00000189639"; transcript_version "1"; exon_number "9"; gene_name "hdac8"; gene_source "ensembl_havana"; gene_biotype "protein_coding"; transcript_name "hdac8-210"; transcript_source "ensembl"; transcript_biotype "protein_coding"; protein_id "ENSDARP00000150492"; protein_version "1";	chr7	51702685	51702806
chr7	ensembl	CDS	51738006	51738059	gene_id "ENSDARG00000105159"; gene_version "4"; transcript_id "ENSDART00000189639"; transcript_version "1"; exon_number "9"; gene_name "hdac8"; gene_source "ensembl_havana"; gene_biotype "protein_coding"; transcript_name "hdac8-210"; transcript_source "ensembl"; transcript_biotype "protein_coding"; protein_id "ENSDARP00000150492"; protein_version "1";	chr7	51705823	51705922
chr7	ensembl	exon	51737710	51737832	gene_id "ENSDARG00000105159"; gene_version "4"; transcript_id "ENSDART00000189639"; transcript_version "1"; exon_number "10"; gene_name "hdac8"; gene_source "ensembl_havana"; gene_biotype "protein_coding"; transcript_name "hdac8-210"; transcript_source "ensembl"; transcript_biotype "protein_coding"; exon_id "ENSDARE00000604885"; exon_version "1";	chr7	51687899	51687998
chr7	ensembl	exon	51737710	51737832	gene_id "ENSDARG00000105159"; gene_version "4"; transcript_id "ENSDART00000189639"; transcript_version "1"; exon_number "10"; gene_name "hdac8"; gene_source "ensembl_havana"; gene_biotype "protein_coding"; transcript_name "hdac8-210"; transcript_source "ensembl"; transcript_biotype "protein_coding"; exon_id "ENSDARE00000604885"; exon_version "1";	chr7	51693282	51693381
chr7	ensembl	exon	51737710	51737832	gene_id "ENSDARG00000105159"; gene_version "4"; transcript_id "ENSDART00000189639"; transcript_version "1"; exon_number "10"; gene_name "hdac8"; gene_source "ensembl_havana"; gene_biotype "protein_coding"; transcript_name "hdac8-210"; transcript_source "ensembl"; transcript_biotype "protein_coding"; exon_id "ENSDARE00000604885"; exon_version "1";	chr7	51702685	51702806
chr7	ensembl	exon	51737710	51737832	gene_id "ENSDARG00000105159"; gene_version "4"; transcript_id "ENSDART00000189639"; transcript_version "1"; exon_number "10"; gene_name "hdac8"; gene_source "ensembl_havana"; gene_biotype "protein_coding"; transcript_name "hdac8-210"; transcript_source "ensembl"; transcript_biotype "protein_coding"; exon_id "ENSDARE00000604885"; exon_version "1";	chr7	51705823	51705922
chr7	ensembl	CDS	51737710	51737832	gene_id "ENSDARG00000105159"; gene_version "4"; transcript_id "ENSDART00000189639"; transcript_version "1"; exon_number "10"; gene_name "hdac8"; gene_source "ensembl_havana"; gene_biotype "protein_coding"; transcript_name "hdac8-210"; transcript_source "ensembl"; transcript_biotype "protein_coding"; protein_id "ENSDARP00000150492"; protein_version "1";	chr7	51687899	51687998
chr7	ensembl	CDS	51737710	51737832	gene_id "ENSDARG00000105159"; gene_version "4"; transcript_id "ENSDART00000189639"; transcript_version "1"; exon_number "10"; gene_name "hdac8"; gene_source "ensembl_havana"; gene_biotype "protein_coding"; transcript_name "hdac8-210"; transcript_source "ensembl"; transcript_biotype "protein_coding"; protein_id "ENSDARP00000150492"; protein_version "1";	chr7	51693282	51693381
chr7	ensembl	CDS	51737710	51737832	gene_id "ENSDARG00000105159"; gene_version "4"; transcript_id "ENSDART00000189639"; transcript_version "1"; exon_number "10"; gene_name "hdac8"; gene_source "ensembl_havana"; gene_biotype "protein_coding"; transcript_name "hdac8-210"; transcript_source "ensembl"; transcript_biotype "protein_coding"; protein_id "ENSDARP00000150492"; protein_version "1";	chr7	51702685	51702806
chr7	ensembl	CDS	51737710	51737832	gene_id "ENSDARG00000105159"; gene_version "4"; transcript_id "ENSDART00000189639"; transcript_version "1"; exon_number "10"; gene_name "hdac8"; gene_source "ensembl_havana"; gene_biotype "protein_coding"; transcript_name "hdac8-210"; transcript_source "ensembl"; transcript_biotype "protein_coding"; protein_id "ENSDARP00000150492"; protein_version "1";	chr7	51705823	51705922
chr7	ensembl	exon	51736378	51736473	gene_id "ENSDARG00000105159"; gene_version "4"; transcript_id "ENSDART00000189639"; transcript_version "1"; exon_number "11"; gene_name "hdac8"; gene_source "ensembl_havana"; gene_biotype "protein_coding"; transcript_name "hdac8-210"; transcript_source "ensembl"; transcript_biotype "protein_coding"; exon_id "ENSDARE00000604879"; exon_version "1";	chr7	51687899	51687998
chr7	ensembl	exon	51736378	51736473	gene_id "ENSDARG00000105159"; gene_version "4"; transcript_id "ENSDART00000189639"; transcript_version "1"; exon_number "11"; gene_name "hdac8"; gene_source "ensembl_havana"; gene_biotype "protein_coding"; transcript_name "hdac8-210"; transcript_source "ensembl"; transcript_biotype "protein_coding"; exon_id "ENSDARE00000604879"; exon_version "1";	chr7	51693282	51693381
chr7	ensembl	exon	51736378	51736473	gene_id "ENSDARG00000105159"; gene_version "4"; transcript_id "ENSDART00000189639"; transcript_version "1"; exon_number "11"; gene_name "hdac8"; gene_source "ensembl_havana"; gene_biotype "protein_coding"; transcript_name "hdac8-210"; transcript_source "ensembl"; transcript_biotype "protein_coding"; exon_id "ENSDARE00000604879"; exon_version "1";	chr7	51702685	51702806
chr7	ensembl	exon	51736378	51736473	gene_id "ENSDARG00000105159"; gene_version "4"; transcript_id "ENSDART00000189639"; transcript_version "1"; exon_number "11"; gene_name "hdac8"; gene_source "ensembl_havana"; gene_biotype "protein_coding"; transcript_name "hdac8-210"; transcript_source "ensembl"; transcript_biotype "protein_coding"; exon_id "ENSDARE00000604879"; exon_version "1";	chr7	51705823	51705922
chr7	ensembl	CDS	51736378	51736473	gene_id "ENSDARG00000105159"; gene_version "4"; transcript_id "ENSDART00000189639"; transcript_version "1"; exon_number "11"; gene_name "hdac8"; gene_source "ensembl_havana"; gene_biotype "protein_coding"; transcript_name "hdac8-210"; transcript_source "ensembl"; transcript_biotype "protein_coding"; protein_id "ENSDARP00000150492"; protein_version "1";	chr7	51687899	51687998
chr7	ensembl	CDS	51736378	51736473	gene_id "ENSDARG00000105159"; gene_version "4"; transcript_id "ENSDART00000189639"; transcript_version "1"; exon_number "11"; gene_name "hdac8"; gene_source "ensembl_havana"; gene_biotype "protein_coding"; transcript_name "hdac8-210"; transcript_source "ensembl"; transcript_biotype "protein_coding"; protein_id "ENSDARP00000150492"; protein_version "1";	chr7	51693282	51693381
chr7	ensembl	CDS	51736378	51736473	gene_id "ENSDARG00000105159"; gene_version "4"; transcript_id "ENSDART00000189639"; transcript_version "1"; exon_number "11"; gene_name "hdac8"; gene_source "ensembl_havana"; gene_biotype "protein_coding"; transcript_name "hdac8-210"; transcript_source "ensembl"; transcript_biotype "protein_coding"; protein_id "ENSDARP00000150492"; protein_version "1";	chr7	51702685	51702806
chr7	ensembl	CDS	51736378	51736473	gene_id "ENSDARG00000105159"; gene_version "4"; transcript_id "ENSDART00000189639"; transcript_version "1"; exon_number "11"; gene_name "hdac8"; gene_source "ensembl_havana"; gene_biotype "protein_coding"; transcript_name "hdac8-210"; transcript_source "ensembl"; transcript_biotype "protein_coding"; protein_id "ENSDARP00000150492"; protein_version "1";	chr7	51705823	51705922
chr7	ensembl	exon	51735919	51736026	gene_id "ENSDARG00000105159"; gene_version "4"; transcript_id "ENSDART00000189639"; transcript_version "1"; exon_number "12"; gene_name "hdac8"; gene_source "ensembl_havana"; gene_biotype "protein_coding"; transcript_name "hdac8-210"; transcript_source "ensembl"; transcript_biotype "protein_coding"; exon_id "ENSDARE00000604876"; exon_version "1";	chr7	51687899	51687998
chr7	ensembl	exon	51735919	51736026	gene_id "ENSDARG00000105159"; gene_version "4"; transcript_id "ENSDART00000189639"; transcript_version "1"; exon_number "12"; gene_name "hdac8"; gene_source "ensembl_havana"; gene_biotype "protein_coding"; transcript_name "hdac8-210"; transcript_source "ensembl"; transcript_biotype "protein_coding"; exon_id "ENSDARE00000604876"; exon_version "1";	chr7	51693282	51693381
chr7	ensembl	exon	51735919	51736026	gene_id "ENSDARG00000105159"; gene_version "4"; transcript_id "ENSDART00000189639"; transcript_version "1"; exon_number "12"; gene_name "hdac8"; gene_source "ensembl_havana"; gene_biotype "protein_coding"; transcript_name "hdac8-210"; transcript_source "ensembl"; transcript_biotype "protein_coding"; exon_id "ENSDARE00000604876"; exon_version "1";	chr7	51702685	51702806
chr7	ensembl	exon	51735919	51736026	gene_id "ENSDARG00000105159"; gene_version "4"; transcript_id "ENSDART00000189639"; transcript_version "1"; exon_number "12"; gene_name "hdac8"; gene_source "ensembl_havana"; gene_biotype "protein_coding"; transcript_name "hdac8-210"; transcript_source "ensembl"; transcript_biotype "protein_coding"; exon_id "ENSDARE00000604876"; exon_version "1";	chr7	51705823	51705922
chr7	ensembl	CDS	51735919	51736026	gene_id "ENSDARG00000105159"; gene_version "4"; transcript_id "ENSDART00000189639"; transcript_version "1"; exon_number "12"; gene_name "hdac8"; gene_source "ensembl_havana"; gene_biotype "protein_coding"; transcript_name "hdac8-210"; transcript_source "ensembl"; transcript_biotype "protein_coding"; protein_id "ENSDARP00000150492"; protein_version "1";	chr7	51687899	51687998
chr7	ensembl	CDS	51735919	51736026	gene_id "ENSDARG00000105159"; gene_version "4"; transcript_id "ENSDART00000189639"; transcript_version "1"; exon_number "12"; gene_name "hdac8"; gene_source "ensembl_havana"; gene_biotype "protein_coding"; transcript_name "hdac8-210"; transcript_source "ensembl"; transcript_biotype "protein_coding"; protein_id "ENSDARP00000150492"; protein_version "1";	chr7	51693282	51693381
chr7	ensembl	CDS	51735919	51736026	gene_id "ENSDARG00000105159"; gene_version "4"; transcript_id "ENSDART00000189639"; transcript_version "1"; exon_number "12"; gene_name "hdac8"; gene_source "ensembl_havana"; gene_biotype "protein_coding"; transcript_name "hdac8-210"; transcript_source "ensembl"; transcript_biotype "protein_coding"; protein_id "ENSDARP00000150492"; protein_version "1";	chr7	51702685	51702806
chr7	ensembl	CDS	51735919	51736026	gene_id "ENSDARG00000105159"; gene_version "4"; transcript_id "ENSDART00000189639"; transcript_version "1"; exon_number "12"; gene_name "hdac8"; gene_source "ensembl_havana"; gene_biotype "protein_coding"; transcript_name "hdac8-210"; transcript_source "ensembl"; transcript_biotype "protein_coding"; protein_id "ENSDARP00000150492"; protein_version "1";	chr7	51705823	51705922
chr7	ensembl	exon	51735739	51735817	gene_id "ENSDARG00000105159"; gene_version "4"; transcript_id "ENSDART00000189639"; transcript_version "1"; exon_number "13"; gene_name "hdac8"; gene_source "ensembl_havana"; gene_biotype "protein_coding"; transcript_name "hdac8-210"; transcript_source "ensembl"; transcript_biotype "protein_coding"; exon_id "ENSDARE00000604870"; exon_version "1";	chr7	51687899	51687998
chr7	ensembl	exon	51735739	51735817	gene_id "ENSDARG00000105159"; gene_version "4"; transcript_id "ENSDART00000189639"; transcript_version "1"; exon_number "13"; gene_name "hdac8"; gene_source "ensembl_havana"; gene_biotype "protein_coding"; transcript_name "hdac8-210"; transcript_source "ensembl"; transcript_biotype "protein_coding"; exon_id "ENSDARE00000604870"; exon_version "1";	chr7	51693282	51693381
chr7	ensembl	exon	51735739	51735817	gene_id "ENSDARG00000105159"; gene_version "4"; transcript_id "ENSDART00000189639"; transcript_version "1"; exon_number "13"; gene_name "hdac8"; gene_source "ensembl_havana"; gene_biotype "protein_coding"; transcript_name "hdac8-210"; transcript_source "ensembl"; transcript_biotype "protein_coding"; exon_id "ENSDARE00000604870"; exon_version "1";	chr7	51702685	51702806
chr7	ensembl	exon	51735739	51735817	gene_id "ENSDARG00000105159"; gene_version "4"; transcript_id "ENSDART00000189639"; transcript_version "1"; exon_number "13"; gene_name "hdac8"; gene_source "ensembl_havana"; gene_biotype "protein_coding"; transcript_name "hdac8-210"; transcript_source "ensembl"; transcript_biotype "protein_coding"; exon_id "ENSDARE00000604870"; exon_version "1";	chr7	51705823	51705922
chr7	ensembl	CDS	51735739	51735817	gene_id "ENSDARG00000105159"; gene_version "4"; transcript_id "ENSDART00000189639"; transcript_version "1"; exon_number "13"; gene_name "hdac8"; gene_source "ensembl_havana"; gene_biotype "protein_coding"; transcript_name "hdac8-210"; transcript_source "ensembl"; transcript_biotype "protein_coding"; protein_id "ENSDARP00000150492"; protein_version "1";	chr7	51687899	51687998
chr7	ensembl	CDS	51735739	51735817	gene_id "ENSDARG00000105159"; gene_version "4"; transcript_id "ENSDART00000189639"; transcript_version "1"; exon_number "13"; gene_name "hdac8"; gene_source "ensembl_havana"; gene_biotype "protein_coding"; transcript_name "hdac8-210"; transcript_source "ensembl"; transcript_biotype "protein_coding"; protein_id "ENSDARP00000150492"; protein_version "1";	chr7	51693282	51693381
chr7	ensembl	CDS	51735739	51735817	gene_id "ENSDARG00000105159"; gene_version "4"; transcript_id "ENSDART00000189639"; transcript_version "1"; exon_number "13"; gene_name "hdac8"; gene_source "ensembl_havana"; gene_biotype "protein_coding"; transcript_name "hdac8-210"; transcript_source "ensembl"; transcript_biotype "protein_coding"; protein_id "ENSDARP00000150492"; protein_version "1";	chr7	51702685	51702806
chr7	ensembl	CDS	51735739	51735817	gene_id "ENSDARG00000105159"; gene_version "4"; transcript_id "ENSDART00000189639"; transcript_version "1"; exon_number "13"; gene_name "hdac8"; gene_source "ensembl_havana"; gene_biotype "protein_coding"; transcript_name "hdac8-210"; transcript_source "ensembl"; transcript_biotype "protein_coding"; protein_id "ENSDARP00000150492"; protein_version "1";	chr7	51705823	51705922
chr7	ensembl	exon	51733776	51733910	gene_id "ENSDARG00000105159"; gene_version "4"; transcript_id "ENSDART00000189639"; transcript_version "1"; exon_number "14"; gene_name "hdac8"; gene_source "ensembl_havana"; gene_biotype "protein_coding"; transcript_name "hdac8-210"; transcript_source "ensembl"; transcript_biotype "protein_coding"; exon_id "ENSDARE00000604865"; exon_version "1";	chr7	51687899	51687998
chr7	ensembl	exon	51733776	51733910	gene_id "ENSDARG00000105159"; gene_version "4"; transcript_id "ENSDART00000189639"; transcript_version "1"; exon_number "14"; gene_name "hdac8"; gene_source "ensembl_havana"; gene_biotype "protein_coding"; transcript_name "hdac8-210"; transcript_source "ensembl"; transcript_biotype "protein_coding"; exon_id "ENSDARE00000604865"; exon_version "1";	chr7	51693282	51693381
chr7	ensembl	exon	51733776	51733910	gene_id "ENSDARG00000105159"; gene_version "4"; transcript_id "ENSDART00000189639"; transcript_version "1"; exon_number "14"; gene_name "hdac8"; gene_source "ensembl_havana"; gene_biotype "protein_coding"; transcript_name "hdac8-210"; transcript_source "ensembl"; transcript_biotype "protein_coding"; exon_id "ENSDARE00000604865"; exon_version "1";	chr7	51702685	51702806
chr7	ensembl	exon	51733776	51733910	gene_id "ENSDARG00000105159"; gene_version "4"; transcript_id "ENSDART00000189639"; transcript_version "1"; exon_number "14"; gene_name "hdac8"; gene_source "ensembl_havana"; gene_biotype "protein_coding"; transcript_name "hdac8-210"; transcript_source "ensembl"; transcript_biotype "protein_coding"; exon_id "ENSDARE00000604865"; exon_version "1";	chr7	51705823	51705922
chr7	ensembl	CDS	51733776	51733910	gene_id "ENSDARG00000105159"; gene_version "4"; transcript_id "ENSDART00000189639"; transcript_version "1"; exon_number "14"; gene_name "hdac8"; gene_source "ensembl_havana"; gene_biotype "protein_coding"; transcript_name "hdac8-210"; transcript_source "ensembl"; transcript_biotype "protein_coding"; protein_id "ENSDARP00000150492"; protein_version "1";	chr7	51687899	51687998
chr7	ensembl	CDS	51733776	51733910	gene_id "ENSDARG00000105159"; gene_version "4"; transcript_id "ENSDART00000189639"; transcript_version "1"; exon_number "14"; gene_name "hdac8"; gene_source "ensembl_havana"; gene_biotype "protein_coding"; transcript_name "hdac8-210"; transcript_source "ensembl"; transcript_biotype "protein_coding"; protein_id "ENSDARP00000150492"; protein_version "1";	chr7	51693282	51693381
chr7	ensembl	CDS	51733776	51733910	gene_id "ENSDARG00000105159"; gene_version "4"; transcript_id "ENSDART00000189639"; transcript_version "1"; exon_number "14"; gene_name "hdac8"; gene_source "ensembl_havana"; gene_biotype "protein_coding"; transcript_name "hdac8-210"; transcript_source "ensembl"; transcript_biotype "protein_coding"; protein_id "ENSDARP00000150492"; protein_version "1";	chr7	51702685	51702806
chr7	ensembl	CDS	51733776	51733910	gene_id "ENSDARG00000105159"; gene_version "4"; transcript_id "ENSDART00000189639"; transcript_version "1"; exon_number "14"; gene_name "hdac8"; gene_source "ensembl_havana"; gene_biotype "protein_coding"; transcript_name "hdac8-210"; transcript_source "ensembl"; transcript_biotype "protein_coding"; protein_id "ENSDARP00000150492"; protein_version "1";	chr7	51705823	51705922
chr7	ensembl	exon	51732579	51732688	gene_id "ENSDARG00000105159"; gene_version "4"; transcript_id "ENSDART00000189639"; transcript_version "1"; exon_number "15"; gene_name "hdac8"; gene_source "ensembl_havana"; gene_biotype "protein_coding"; transcript_name "hdac8-210"; transcript_source "ensembl"; transcript_biotype "protein_coding"; exon_id "ENSDARE00000604863"; exon_version "1";	chr7	51687899	51687998
chr7	ensembl	exon	51732579	51732688	gene_id "ENSDARG00000105159"; gene_version "4"; transcript_id "ENSDART00000189639"; transcript_version "1"; exon_number "15"; gene_name "hdac8"; gene_source "ensembl_havana"; gene_biotype "protein_coding"; transcript_name "hdac8-210"; transcript_source "ensembl"; transcript_biotype "protein_coding"; exon_id "ENSDARE00000604863"; exon_version "1";	chr7	51693282	51693381
chr7	ensembl	exon	51732579	51732688	gene_id "ENSDARG00000105159"; gene_version "4"; transcript_id "ENSDART00000189639"; transcript_version "1"; exon_number "15"; gene_name "hdac8"; gene_source "ensembl_havana"; gene_biotype "protein_coding"; transcript_name "hdac8-210"; transcript_source "ensembl"; transcript_biotype "protein_coding"; exon_id "ENSDARE00000604863"; exon_version "1";	chr7	51702685	51702806
chr7	ensembl	exon	51732579	51732688	gene_id "ENSDARG00000105159"; gene_version "4"; transcript_id "ENSDART00000189639"; transcript_version "1"; exon_number "15"; gene_name "hdac8"; gene_source "ensembl_havana"; gene_biotype "protein_coding"; transcript_name "hdac8-210"; transcript_source "ensembl"; transcript_biotype "protein_coding"; exon_id "ENSDARE00000604863"; exon_version "1";	chr7	51705823	51705922
chr7	ensembl	CDS	51732579	51732688	gene_id "ENSDARG00000105159"; gene_version "4"; transcript_id "ENSDART00000189639"; transcript_version "1"; exon_number "15"; gene_name "hdac8"; gene_source "ensembl_havana"; gene_biotype "protein_coding"; transcript_name "hdac8-210"; transcript_source "ensembl"; transcript_biotype "protein_coding"; protein_id "ENSDARP00000150492"; protein_version "1";	chr7	51687899	51687998
chr7	ensembl	CDS	51732579	51732688	gene_id "ENSDARG00000105159"; gene_version "4"; transcript_id "ENSDART00000189639"; transcript_version "1"; exon_number "15"; gene_name "hdac8"; gene_source "ensembl_havana"; gene_biotype "protein_coding"; transcript_name "hdac8-210"; transcript_source "ensembl"; transcript_biotype "protein_coding"; protein_id "ENSDARP00000150492"; protein_version "1";	chr7	51693282	51693381
chr7	ensembl	CDS	51732579	51732688	gene_id "ENSDARG00000105159"; gene_version "4"; transcript_id "ENSDART00000189639"; transcript_version "1"; exon_number "15"; gene_name "hdac8"; gene_source "ensembl_havana"; gene_biotype "protein_coding"; transcript_name "hdac8-210"; transcript_source "ensembl"; transcript_biotype "protein_coding"; protein_id "ENSDARP00000150492"; protein_version "1";	chr7	51702685	51702806
chr7	ensembl	CDS	51732579	51732688	gene_id "ENSDARG00000105159"; gene_version "4"; transcript_id "ENSDART00000189639"; transcript_version "1"; exon_number "15"; gene_name "hdac8"; gene_source "ensembl_havana"; gene_biotype "protein_coding"; transcript_name "hdac8-210"; transcript_source "ensembl"; transcript_biotype "protein_coding"; protein_id "ENSDARP00000150492"; protein_version "1";	chr7	51705823	51705922
chr7	ensembl	exon	51731617	51731761	gene_id "ENSDARG00000105159"; gene_version "4"; transcript_id "ENSDART00000189639"; transcript_version "1"; exon_number "16"; gene_name "hdac8"; gene_source "ensembl_havana"; gene_biotype "protein_coding"; transcript_name "hdac8-210"; transcript_source "ensembl"; transcript_biotype "protein_coding"; exon_id "ENSDARE00000604859"; exon_version "1";	chr7	51687899	51687998
chr7	ensembl	exon	51731617	51731761	gene_id "ENSDARG00000105159"; gene_version "4"; transcript_id "ENSDART00000189639"; transcript_version "1"; exon_number "16"; gene_name "hdac8"; gene_source "ensembl_havana"; gene_biotype "protein_coding"; transcript_name "hdac8-210"; transcript_source "ensembl"; transcript_biotype "protein_coding"; exon_id "ENSDARE00000604859"; exon_version "1";	chr7	51693282	51693381
chr7	ensembl	exon	51731617	51731761	gene_id "ENSDARG00000105159"; gene_version "4"; transcript_id "ENSDART00000189639"; transcript_version "1"; exon_number "16"; gene_name "hdac8"; gene_source "ensembl_havana"; gene_biotype "protein_coding"; transcript_name "hdac8-210"; transcript_source "ensembl"; transcript_biotype "protein_coding"; exon_id "ENSDARE00000604859"; exon_version "1";	chr7	51702685	51702806
chr7	ensembl	exon	51731617	51731761	gene_id "ENSDARG00000105159"; gene_version "4"; transcript_id "ENSDART00000189639"; transcript_version "1"; exon_number "16"; gene_name "hdac8"; gene_source "ensembl_havana"; gene_biotype "protein_coding"; transcript_name "hdac8-210"; transcript_source "ensembl"; transcript_biotype "protein_coding"; exon_id "ENSDARE00000604859"; exon_version "1";	chr7	51705823	51705922
chr7	ensembl	CDS	51731617	51731761	gene_id "ENSDARG00000105159"; gene_version "4"; transcript_id "ENSDART00000189639"; transcript_version "1"; exon_number "16"; gene_name "hdac8"; gene_source "ensembl_havana"; gene_biotype "protein_coding"; transcript_name "hdac8-210"; transcript_source "ensembl"; transcript_biotype "protein_coding"; protein_id "ENSDARP00000150492"; protein_version "1";	chr7	51687899	51687998
chr7	ensembl	CDS	51731617	51731761	gene_id "ENSDARG00000105159"; gene_version "4"; transcript_id "ENSDART00000189639"; transcript_version "1"; exon_number "16"; gene_name "hdac8"; gene_source "ensembl_havana"; gene_biotype "protein_coding"; transcript_name "hdac8-210"; transcript_source "ensembl"; transcript_biotype "protein_coding"; protein_id "ENSDARP00000150492"; protein_version "1";	chr7	51693282	51693381
chr7	ensembl	CDS	51731617	51731761	gene_id "ENSDARG00000105159"; gene_version "4"; transcript_id "ENSDART00000189639"; transcript_version "1"; exon_number "16"; gene_name "hdac8"; gene_source "ensembl_havana"; gene_biotype "protein_coding"; transcript_name "hdac8-210"; transcript_source "ensembl"; transcript_biotype "protein_coding"; protein_id "ENSDARP00000150492"; protein_version "1";	chr7	51702685	51702806
chr7	ensembl	CDS	51731617	51731761	gene_id "ENSDARG00000105159"; gene_version "4"; transcript_id "ENSDART00000189639"; transcript_version "1"; exon_number "16"; gene_name "hdac8"; gene_source "ensembl_havana"; gene_biotype "protein_coding"; transcript_name "hdac8-210"; transcript_source "ensembl"; transcript_biotype "protein_coding"; protein_id "ENSDARP00000150492"; protein_version "1";	chr7	51705823	51705922
chr7	ensembl	exon	51731428	51731506	gene_id "ENSDARG00000105159"; gene_version "4"; transcript_id "ENSDART00000189639"; transcript_version "1"; exon_number "17"; gene_name "hdac8"; gene_source "ensembl_havana"; gene_biotype "protein_coding"; transcript_name "hdac8-210"; transcript_source "ensembl"; transcript_biotype "protein_coding"; exon_id "ENSDARE00000604857"; exon_version "1";	chr7	51687899	51687998
chr7	ensembl	exon	51731428	51731506	gene_id "ENSDARG00000105159"; gene_version "4"; transcript_id "ENSDART00000189639"; transcript_version "1"; exon_number "17"; gene_name "hdac8"; gene_source "ensembl_havana"; gene_biotype "protein_coding"; transcript_name "hdac8-210"; transcript_source "ensembl"; transcript_biotype "protein_coding"; exon_id "ENSDARE00000604857"; exon_version "1";	chr7	51693282	51693381
chr7	ensembl	exon	51731428	51731506	gene_id "ENSDARG00000105159"; gene_version "4"; transcript_id "ENSDART00000189639"; transcript_version "1"; exon_number "17"; gene_name "hdac8"; gene_source "ensembl_havana"; gene_biotype "protein_coding"; transcript_name "hdac8-210"; transcript_source "ensembl"; transcript_biotype "protein_coding"; exon_id "ENSDARE00000604857"; exon_version "1";	chr7	51702685	51702806
chr7	ensembl	exon	51731428	51731506	gene_id "ENSDARG00000105159"; gene_version "4"; transcript_id "ENSDART00000189639"; transcript_version "1"; exon_number "17"; gene_name "hdac8"; gene_source "ensembl_havana"; gene_biotype "protein_coding"; transcript_name "hdac8-210"; transcript_source "ensembl"; transcript_biotype "protein_coding"; exon_id "ENSDARE00000604857"; exon_version "1";	chr7	51705823	51705922
chr7	ensembl	CDS	51731428	51731506	gene_id "ENSDARG00000105159"; gene_version "4"; transcript_id "ENSDART00000189639"; transcript_version "1"; exon_number "17"; gene_name "hdac8"; gene_source "ensembl_havana"; gene_biotype "protein_coding"; transcript_name "hdac8-210"; transcript_source "ensembl"; transcript_biotype "protein_coding"; protein_id "ENSDARP00000150492"; protein_version "1";	chr7	51687899	51687998
chr7	ensembl	CDS	51731428	51731506	gene_id "ENSDARG00000105159"; gene_version "4"; transcript_id "ENSDART00000189639"; transcript_version "1"; exon_number "17"; gene_name "hdac8"; gene_source "ensembl_havana"; gene_biotype "protein_coding"; transcript_name "hdac8-210"; transcript_source "ensembl"; transcript_biotype "protein_coding"; protein_id "ENSDARP00000150492"; protein_version "1";	chr7	51693282	51693381
chr7	ensembl	CDS	51731428	51731506	gene_id "ENSDARG00000105159"; gene_version "4"; transcript_id "ENSDART00000189639"; transcript_version "1"; exon_number "17"; gene_name "hdac8"; gene_source "ensembl_havana"; gene_biotype "protein_coding"; transcript_name "hdac8-210"; transcript_source "ensembl"; transcript_biotype "protein_coding"; protein_id "ENSDARP00000150492"; protein_version "1";	chr7	51702685	51702806
chr7	ensembl	CDS	51731428	51731506	gene_id "ENSDARG00000105159"; gene_version "4"; transcript_id "ENSDART00000189639"; transcript_version "1"; exon_number "17"; gene_name "hdac8"; gene_source "ensembl_havana"; gene_biotype "protein_coding"; transcript_name "hdac8-210"; transcript_source "ensembl"; transcript_biotype "protein_coding"; protein_id "ENSDARP00000150492"; protein_version "1";	chr7	51705823	51705922
chr7	ensembl	exon	51731184	51731347	gene_id "ENSDARG00000105159"; gene_version "4"; transcript_id "ENSDART00000189639"; transcript_version "1"; exon_number "18"; gene_name "hdac8"; gene_source "ensembl_havana"; gene_biotype "protein_coding"; transcript_name "hdac8-210"; transcript_source "ensembl"; transcript_biotype "protein_coding"; exon_id "ENSDARE00000604855"; exon_version "1";	chr7	51687899	51687998
chr7	ensembl	exon	51731184	51731347	gene_id "ENSDARG00000105159"; gene_version "4"; transcript_id "ENSDART00000189639"; transcript_version "1"; exon_number "18"; gene_name "hdac8"; gene_source "ensembl_havana"; gene_biotype "protein_coding"; transcript_name "hdac8-210"; transcript_source "ensembl"; transcript_biotype "protein_coding"; exon_id "ENSDARE00000604855"; exon_version "1";	chr7	51693282	51693381
chr7	ensembl	exon	51731184	51731347	gene_id "ENSDARG00000105159"; gene_version "4"; transcript_id "ENSDART00000189639"; transcript_version "1"; exon_number "18"; gene_name "hdac8"; gene_source "ensembl_havana"; gene_biotype "protein_coding"; transcript_name "hdac8-210"; transcript_source "ensembl"; transcript_biotype "protein_coding"; exon_id "ENSDARE00000604855"; exon_version "1";	chr7	51702685	51702806
chr7	ensembl	exon	51731184	51731347	gene_id "ENSDARG00000105159"; gene_version "4"; transcript_id "ENSDART00000189639"; transcript_version "1"; exon_number "18"; gene_name "hdac8"; gene_source "ensembl_havana"; gene_biotype "protein_coding"; transcript_name "hdac8-210"; transcript_source "ensembl"; transcript_biotype "protein_coding"; exon_id "ENSDARE00000604855"; exon_version "1";	chr7	51705823	51705922
chr7	ensembl	CDS	51731184	51731347	gene_id "ENSDARG00000105159"; gene_version "4"; transcript_id "ENSDART00000189639"; transcript_version "1"; exon_number "18"; gene_name "hdac8"; gene_source "ensembl_havana"; gene_biotype "protein_coding"; transcript_name "hdac8-210"; transcript_source "ensembl"; transcript_biotype "protein_coding"; protein_id "ENSDARP00000150492"; protein_version "1";	chr7	51687899	51687998
chr7	ensembl	CDS	51731184	51731347	gene_id "ENSDARG00000105159"; gene_version "4"; transcript_id "ENSDART00000189639"; transcript_version "1"; exon_number "18"; gene_name "hdac8"; gene_source "ensembl_havana"; gene_biotype "protein_coding"; transcript_name "hdac8-210"; transcript_source "ensembl"; transcript_biotype "protein_coding"; protein_id "ENSDARP00000150492"; protein_version "1";	chr7	51693282	51693381
chr7	ensembl	CDS	51731184	51731347	gene_id "ENSDARG00000105159"; gene_version "4"; transcript_id "ENSDART00000189639"; transcript_version "1"; exon_number "18"; gene_name "hdac8"; gene_source "ensembl_havana"; gene_biotype "protein_coding"; transcript_name "hdac8-210"; transcript_source "ensembl"; transcript_biotype "protein_coding"; protein_id "ENSDARP00000150492"; protein_version "1";	chr7	51702685	51702806
chr7	ensembl	CDS	51731184	51731347	gene_id "ENSDARG00000105159"; gene_version "4"; transcript_id "ENSDART00000189639"; transcript_version "1"; exon_number "18"; gene_name "hdac8"; gene_source "ensembl_havana"; gene_biotype "protein_coding"; transcript_name "hdac8-210"; transcript_source "ensembl"; transcript_biotype "protein_coding"; protein_id "ENSDARP00000150492"; protein_version "1";	chr7	51705823	51705922
chr7	ensembl	exon	51729328	51729498	gene_id "ENSDARG00000105159"; gene_version "4"; transcript_id "ENSDART00000189639"; transcript_version "1"; exon_number "19"; gene_name "hdac8"; gene_source "ensembl_havana"; gene_biotype "protein_coding"; transcript_name "hdac8-210"; transcript_source "ensembl"; transcript_biotype "protein_coding"; exon_id "ENSDARE00000604851"; exon_version "2";	chr7	51687899	51687998
chr7	ensembl	exon	51729328	51729498	gene_id "ENSDARG00000105159"; gene_version "4"; transcript_id "ENSDART00000189639"; transcript_version "1"; exon_number "19"; gene_name "hdac8"; gene_source "ensembl_havana"; gene_biotype "protein_coding"; transcript_name "hdac8-210"; transcript_source "ensembl"; transcript_biotype "protein_coding"; exon_id "ENSDARE00000604851"; exon_version "2";	chr7	51693282	51693381
chr7	ensembl	exon	51729328	51729498	gene_id "ENSDARG00000105159"; gene_version "4"; transcript_id "ENSDART00000189639"; transcript_version "1"; exon_number "19"; gene_name "hdac8"; gene_source "ensembl_havana"; gene_biotype "protein_coding"; transcript_name "hdac8-210"; transcript_source "ensembl"; transcript_biotype "protein_coding"; exon_id "ENSDARE00000604851"; exon_version "2";	chr7	51702685	51702806
chr7	ensembl	exon	51729328	51729498	gene_id "ENSDARG00000105159"; gene_version "4"; transcript_id "ENSDART00000189639"; transcript_version "1"; exon_number "19"; gene_name "hdac8"; gene_source "ensembl_havana"; gene_biotype "protein_coding"; transcript_name "hdac8-210"; transcript_source "ensembl"; transcript_biotype "protein_coding"; exon_id "ENSDARE00000604851"; exon_version "2";	chr7	51705823	51705922
chr7	ensembl	CDS	51729328	51729498	gene_id "ENSDARG00000105159"; gene_version "4"; transcript_id "ENSDART00000189639"; transcript_version "1"; exon_number "19"; gene_name "hdac8"; gene_source "ensembl_havana"; gene_biotype "protein_coding"; transcript_name "hdac8-210"; transcript_source "ensembl"; transcript_biotype "protein_coding"; protein_id "ENSDARP00000150492"; protein_version "1";	chr7	51687899	51687998
chr7	ensembl	CDS	51729328	51729498	gene_id "ENSDARG00000105159"; gene_version "4"; transcript_id "ENSDART00000189639"; transcript_version "1"; exon_number "19"; gene_name "hdac8"; gene_source "ensembl_havana"; gene_biotype "protein_coding"; transcript_name "hdac8-210"; transcript_source "ensembl"; transcript_biotype "protein_coding"; protein_id "ENSDARP00000150492"; protein_version "1";	chr7	51693282	51693381
chr7	ensembl	CDS	51729328	51729498	gene_id "ENSDARG00000105159"; gene_version "4"; transcript_id "ENSDART00000189639"; transcript_version "1"; exon_number "19"; gene_name "hdac8"; gene_source "ensembl_havana"; gene_biotype "protein_coding"; transcript_name "hdac8-210"; transcript_source "ensembl"; transcript_biotype "protein_coding"; protein_id "ENSDARP00000150492"; protein_version "1";	chr7	51702685	51702806
chr7	ensembl	CDS	51729328	51729498	gene_id "ENSDARG00000105159"; gene_version "4"; transcript_id "ENSDART00000189639"; transcript_version "1"; exon_number "19"; gene_name "hdac8"; gene_source "ensembl_havana"; gene_biotype "protein_coding"; transcript_name "hdac8-210"; transcript_source "ensembl"; transcript_biotype "protein_coding"; protein_id "ENSDARP00000150492"; protein_version "1";	chr7	51705823	51705922
chr7	ensembl	exon	51728174	51728262	gene_id "ENSDARG00000105159"; gene_version "4"; transcript_id "ENSDART00000189639"; transcript_version "1"; exon_number "20"; gene_name "hdac8"; gene_source "ensembl_havana"; gene_biotype "protein_coding"; transcript_name "hdac8-210"; transcript_source "ensembl"; transcript_biotype "protein_coding"; exon_id "ENSDARE00000702475"; exon_version "2";	chr7	51687899	51687998
chr7	ensembl	exon	51728174	51728262	gene_id "ENSDARG00000105159"; gene_version "4"; transcript_id "ENSDART00000189639"; transcript_version "1"; exon_number "20"; gene_name "hdac8"; gene_source "ensembl_havana"; gene_biotype "protein_coding"; transcript_name "hdac8-210"; transcript_source "ensembl"; transcript_biotype "protein_coding"; exon_id "ENSDARE00000702475"; exon_version "2";	chr7	51693282	51693381
chr7	ensembl	exon	51728174	51728262	gene_id "ENSDARG00000105159"; gene_version "4"; transcript_id "ENSDART00000189639"; transcript_version "1"; exon_number "20"; gene_name "hdac8"; gene_source "ensembl_havana"; gene_biotype "protein_coding"; transcript_name "hdac8-210"; transcript_source "ensembl"; transcript_biotype "protein_coding"; exon_id "ENSDARE00000702475"; exon_version "2";	chr7	51702685	51702806
chr7	ensembl	exon	51728174	51728262	gene_id "ENSDARG00000105159"; gene_version "4"; transcript_id "ENSDART00000189639"; transcript_version "1"; exon_number "20"; gene_name "hdac8"; gene_source "ensembl_havana"; gene_biotype "protein_coding"; transcript_name "hdac8-210"; transcript_source "ensembl"; transcript_biotype "protein_coding"; exon_id "ENSDARE00000702475"; exon_version "2";	chr7	51705823	51705922
chr7	ensembl	CDS	51728174	51728262	gene_id "ENSDARG00000105159"; gene_version "4"; transcript_id "ENSDART00000189639"; transcript_version "1"; exon_number "20"; gene_name "hdac8"; gene_source "ensembl_havana"; gene_biotype "protein_coding"; transcript_name "hdac8-210"; transcript_source "ensembl"; transcript_biotype "protein_coding"; protein_id "ENSDARP00000150492"; protein_version "1";	chr7	51687899	51687998
chr7	ensembl	CDS	51728174	51728262	gene_id "ENSDARG00000105159"; gene_version "4"; transcript_id "ENSDART00000189639"; transcript_version "1"; exon_number "20"; gene_name "hdac8"; gene_source "ensembl_havana"; gene_biotype "protein_coding"; transcript_name "hdac8-210"; transcript_source "ensembl"; transcript_biotype "protein_coding"; protein_id "ENSDARP00000150492"; protein_version "1";	chr7	51693282	51693381
chr7	ensembl	CDS	51728174	51728262	gene_id "ENSDARG00000105159"; gene_version "4"; transcript_id "ENSDART00000189639"; transcript_version "1"; exon_number "20"; gene_name "hdac8"; gene_source "ensembl_havana"; gene_biotype "protein_coding"; transcript_name "hdac8-210"; transcript_source "ensembl"; transcript_biotype "protein_coding"; protein_id "ENSDARP00000150492"; protein_version "1";	chr7	51702685	51702806
chr7	ensembl	CDS	51728174	51728262	gene_id "ENSDARG00000105159"; gene_version "4"; transcript_id "ENSDART00000189639"; transcript_version "1"; exon_number "20"; gene_name "hdac8"; gene_source "ensembl_havana"; gene_biotype "protein_coding"; transcript_name "hdac8-210"; transcript_source "ensembl"; transcript_biotype "protein_coding"; protein_id "ENSDARP00000150492"; protein_version "1";	chr7	51705823	51705922
chr7	ensembl	exon	51727935	51728080	gene_id "ENSDARG00000105159"; gene_version "4"; transcript_id "ENSDART00000189639"; transcript_version "1"; exon_number "21"; gene_name "hdac8"; gene_source "ensembl_havana"; gene_biotype "protein_coding"; transcript_name "hdac8-210"; transcript_source "ensembl"; transcript_biotype "protein_coding"; exon_id "ENSDARE00000604824"; exon_version "3";	chr7	51687899	51687998
chr7	ensembl	exon	51727935	51728080	gene_id "ENSDARG00000105159"; gene_version "4"; transcript_id "ENSDART00000189639"; transcript_version "1"; exon_number "21"; gene_name "hdac8"; gene_source "ensembl_havana"; gene_biotype "protein_coding"; transcript_name "hdac8-210"; transcript_source "ensembl"; transcript_biotype "protein_coding"; exon_id "ENSDARE00000604824"; exon_version "3";	chr7	51693282	51693381
chr7	ensembl	exon	51727935	51728080	gene_id "ENSDARG00000105159"; gene_version "4"; transcript_id "ENSDART00000189639"; transcript_version "1"; exon_number "21"; gene_name "hdac8"; gene_source "ensembl_havana"; gene_biotype "protein_coding"; transcript_name "hdac8-210"; transcript_source "ensembl"; transcript_biotype "protein_coding"; exon_id "ENSDARE00000604824"; exon_version "3";	chr7	51702685	51702806
chr7	ensembl	exon	51727935	51728080	gene_id "ENSDARG00000105159"; gene_version "4"; transcript_id "ENSDART00000189639"; transcript_version "1"; exon_number "21"; gene_name "hdac8"; gene_source "ensembl_havana"; gene_biotype "protein_coding"; transcript_name "hdac8-210"; transcript_source "ensembl"; transcript_biotype "protein_coding"; exon_id "ENSDARE00000604824"; exon_version "3";	chr7	51705823	51705922
chr7	ensembl	CDS	51727935	51728080	gene_id "ENSDARG00000105159"; gene_version "4"; transcript_id "ENSDART00000189639"; transcript_version "1"; exon_number "21"; gene_name "hdac8"; gene_source "ensembl_havana"; gene_biotype "protein_coding"; transcript_name "hdac8-210"; transcript_source "ensembl"; transcript_biotype "protein_coding"; protein_id "ENSDARP00000150492"; protein_version "1";	chr7	51687899	51687998
chr7	ensembl	CDS	51727935	51728080	gene_id "ENSDARG00000105159"; gene_version "4"; transcript_id "ENSDART00000189639"; transcript_version "1"; exon_number "21"; gene_name "hdac8"; gene_source "ensembl_havana"; gene_biotype "protein_coding"; transcript_name "hdac8-210"; transcript_source "ensembl"; transcript_biotype "protein_coding"; protein_id "ENSDARP00000150492"; protein_version "1";	chr7	51693282	51693381
chr7	ensembl	CDS	51727935	51728080	gene_id "ENSDARG00000105159"; gene_version "4"; transcript_id "ENSDART00000189639"; transcript_version "1"; exon_number "21"; gene_name "hdac8"; gene_source "ensembl_havana"; gene_biotype "protein_coding"; transcript_name "hdac8-210"; transcript_source "ensembl"; transcript_biotype "protein_coding"; protein_id "ENSDARP00000150492"; protein_version "1";	chr7	51702685	51702806
chr7	ensembl	CDS	51727935	51728080	gene_id "ENSDARG00000105159"; gene_version "4"; transcript_id "ENSDART00000189639"; transcript_version "1"; exon_number "21"; gene_name "hdac8"; gene_source "ensembl_havana"; gene_biotype "protein_coding"; transcript_name "hdac8-210"; transcript_source "ensembl"; transcript_biotype "protein_coding"; protein_id "ENSDARP00000150492"; protein_version "1";	chr7	51705823	51705922
chr7	ensembl	exon	51727679	51727832	gene_id "ENSDARG00000105159"; gene_version "4"; transcript_id "ENSDART00000189639"; transcript_version "1"; exon_number "22"; gene_name "hdac8"; gene_source "ensembl_havana"; gene_biotype "protein_coding"; transcript_name "hdac8-210"; transcript_source "ensembl"; transcript_biotype "protein_coding"; exon_id "ENSDARE00000604819"; exon_version "1";	chr7	51687899	51687998
chr7	ensembl	exon	51727679	51727832	gene_id "ENSDARG00000105159"; gene_version "4"; transcript_id "ENSDART00000189639"; transcript_version "1"; exon_number "22"; gene_name "hdac8"; gene_source "ensembl_havana"; gene_biotype "protein_coding"; transcript_name "hdac8-210"; transcript_source "ensembl"; transcript_biotype "protein_coding"; exon_id "ENSDARE00000604819"; exon_version "1";	chr7	51693282	51693381
chr7	ensembl	exon	51727679	51727832	gene_id "ENSDARG00000105159"; gene_version "4"; transcript_id "ENSDART00000189639"; transcript_version "1"; exon_number "22"; gene_name "hdac8"; gene_source "ensembl_havana"; gene_biotype "protein_coding"; transcript_name "hdac8-210"; transcript_source "ensembl"; transcript_biotype "protein_coding"; exon_id "ENSDARE00000604819"; exon_version "1";	chr7	51702685	51702806
chr7	ensembl	exon	51727679	51727832	gene_id "ENSDARG00000105159"; gene_version "4"; transcript_id "ENSDART00000189639"; transcript_version "1"; exon_number "22"; gene_name "hdac8"; gene_source "ensembl_havana"; gene_biotype "protein_coding"; transcript_name "hdac8-210"; transcript_source "ensembl"; transcript_biotype "protein_coding"; exon_id "ENSDARE00000604819"; exon_version "1";	chr7	51705823	51705922
chr7	ensembl	CDS	51727679	51727832	gene_id "ENSDARG00000105159"; gene_version "4"; transcript_id "ENSDART00000189639"; transcript_version "1"; exon_number "22"; gene_name "hdac8"; gene_source "ensembl_havana"; gene_biotype "protein_coding"; transcript_name "hdac8-210"; transcript_source "ensembl"; transcript_biotype "protein_coding"; protein_id "ENSDARP00000150492"; protein_version "1";	chr7	51687899	51687998
chr7	ensembl	CDS	51727679	51727832	gene_id "ENSDARG00000105159"; gene_version "4"; transcript_id "ENSDART00000189639"; transcript_version "1"; exon_number "22"; gene_name "hdac8"; gene_source "ensembl_havana"; gene_biotype "protein_coding"; transcript_name "hdac8-210"; transcript_source "ensembl"; transcript_biotype "protein_coding"; protein_id "ENSDARP00000150492"; protein_version "1";	chr7	51693282	51693381
chr7	ensembl	CDS	51727679	51727832	gene_id "ENSDARG00000105159"; gene_version "4"; transcript_id "ENSDART00000189639"; transcript_version "1"; exon_number "22"; gene_name "hdac8"; gene_source "ensembl_havana"; gene_biotype "protein_coding"; transcript_name "hdac8-210"; transcript_source "ensembl"; transcript_biotype "protein_coding"; protein_id "ENSDARP00000150492"; protein_version "1";	chr7	51702685	51702806
chr7	ensembl	CDS	51727679	51727832	gene_id "ENSDARG00000105159"; gene_version "4"; transcript_id "ENSDART00000189639"; transcript_version "1"; exon_number "22"; gene_name "hdac8"; gene_source "ensembl_havana"; gene_biotype "protein_coding"; transcript_name "hdac8-210"; transcript_source "ensembl"; transcript_biotype "protein_coding"; protein_id "ENSDARP00000150492"; protein_version "1";	chr7	51705823	51705922
chr7	ensembl	exon	51723232	51723311	gene_id "ENSDARG00000105159"; gene_version "4"; transcript_id "ENSDART00000189639"; transcript_version "1"; exon_number "23"; gene_name "hdac8"; gene_source "ensembl_havana"; gene_biotype "protein_coding"; transcript_name "hdac8-210"; transcript_source "ensembl"; transcript_biotype "protein_coding"; exon_id "ENSDARE00000604815"; exon_version "1";	chr7	51687899	51687998
chr7	ensembl	exon	51723232	51723311	gene_id "ENSDARG00000105159"; gene_version "4"; transcript_id "ENSDART00000189639"; transcript_version "1"; exon_number "23"; gene_name "hdac8"; gene_source "ensembl_havana"; gene_biotype "protein_coding"; transcript_name "hdac8-210"; transcript_source "ensembl"; transcript_biotype "protein_coding"; exon_id "ENSDARE00000604815"; exon_version "1";	chr7	51693282	51693381
chr7	ensembl	exon	51723232	51723311	gene_id "ENSDARG00000105159"; gene_version "4"; transcript_id "ENSDART00000189639"; transcript_version "1"; exon_number "23"; gene_name "hdac8"; gene_source "ensembl_havana"; gene_biotype "protein_coding"; transcript_name "hdac8-210"; transcript_source "ensembl"; transcript_biotype "protein_coding"; exon_id "ENSDARE00000604815"; exon_version "1";	chr7	51702685	51702806
chr7	ensembl	exon	51723232	51723311	gene_id "ENSDARG00000105159"; gene_version "4"; transcript_id "ENSDART00000189639"; transcript_version "1"; exon_number "23"; gene_name "hdac8"; gene_source "ensembl_havana"; gene_biotype "protein_coding"; transcript_name "hdac8-210"; transcript_source "ensembl"; transcript_biotype "protein_coding"; exon_id "ENSDARE00000604815"; exon_version "1";	chr7	51705823	51705922
chr7	ensembl	CDS	51723232	51723311	gene_id "ENSDARG00000105159"; gene_version "4"; transcript_id "ENSDART00000189639"; transcript_version "1"; exon_number "23"; gene_name "hdac8"; gene_source "ensembl_havana"; gene_biotype "protein_coding"; transcript_name "hdac8-210"; transcript_source "ensembl"; transcript_biotype "protein_coding"; protein_id "ENSDARP00000150492"; protein_version "1";	chr7	51687899	51687998
chr7	ensembl	CDS	51723232	51723311	gene_id "ENSDARG00000105159"; gene_version "4"; transcript_id "ENSDART00000189639"; transcript_version "1"; exon_number "23"; gene_name "hdac8"; gene_source "ensembl_havana"; gene_biotype "protein_coding"; transcript_name "hdac8-210"; transcript_source "ensembl"; transcript_biotype "protein_coding"; protein_id "ENSDARP00000150492"; protein_version "1";	chr7	51693282	51693381
chr7	ensembl	CDS	51723232	51723311	gene_id "ENSDARG00000105159"; gene_version "4"; transcript_id "ENSDART00000189639"; transcript_version "1"; exon_number "23"; gene_name "hdac8"; gene_source "ensembl_havana"; gene_biotype "protein_coding"; transcript_name "hdac8-210"; transcript_source "ensembl"; transcript_biotype "protein_coding"; protein_id "ENSDARP00000150492"; protein_version "1";	chr7	51702685	51702806
chr7	ensembl	CDS	51723232	51723311	gene_id "ENSDARG00000105159"; gene_version "4"; transcript_id "ENSDART00000189639"; transcript_version "1"; exon_number "23"; gene_name "hdac8"; gene_source "ensembl_havana"; gene_biotype "protein_coding"; transcript_name "hdac8-210"; transcript_source "ensembl"; transcript_biotype "protein_coding"; protein_id "ENSDARP00000150492"; protein_version "1";	chr7	51705823	51705922
chr7	ensembl	exon	51723056	51723134	gene_id "ENSDARG00000105159"; gene_version "4"; transcript_id "ENSDART00000189639"; transcript_version "1"; exon_number "24"; gene_name "hdac8"; gene_source "ensembl_havana"; gene_biotype "protein_coding"; transcript_name "hdac8-210"; transcript_source "ensembl"; transcript_biotype "protein_coding"; exon_id "ENSDARE00000604811"; exon_version "1";	chr7	51687899	51687998
chr7	ensembl	exon	51723056	51723134	gene_id "ENSDARG00000105159"; gene_version "4"; transcript_id "ENSDART00000189639"; transcript_version "1"; exon_number "24"; gene_name "hdac8"; gene_source "ensembl_havana"; gene_biotype "protein_coding"; transcript_name "hdac8-210"; transcript_source "ensembl"; transcript_biotype "protein_coding"; exon_id "ENSDARE00000604811"; exon_version "1";	chr7	51693282	51693381
chr7	ensembl	exon	51723056	51723134	gene_id "ENSDARG00000105159"; gene_version "4"; transcript_id "ENSDART00000189639"; transcript_version "1"; exon_number "24"; gene_name "hdac8"; gene_source "ensembl_havana"; gene_biotype "protein_coding"; transcript_name "hdac8-210"; transcript_source "ensembl"; transcript_biotype "protein_coding"; exon_id "ENSDARE00000604811"; exon_version "1";	chr7	51702685	51702806
chr7	ensembl	exon	51723056	51723134	gene_id "ENSDARG00000105159"; gene_version "4"; transcript_id "ENSDART00000189639"; transcript_version "1"; exon_number "24"; gene_name "hdac8"; gene_source "ensembl_havana"; gene_biotype "protein_coding"; transcript_name "hdac8-210"; transcript_source "ensembl"; transcript_biotype "protein_coding"; exon_id "ENSDARE00000604811"; exon_version "1";	chr7	51705823	51705922
chr7	ensembl	CDS	51723056	51723134	gene_id "ENSDARG00000105159"; gene_version "4"; transcript_id "ENSDART00000189639"; transcript_version "1"; exon_number "24"; gene_name "hdac8"; gene_source "ensembl_havana"; gene_biotype "protein_coding"; transcript_name "hdac8-210"; transcript_source "ensembl"; transcript_biotype "protein_coding"; protein_id "ENSDARP00000150492"; protein_version "1";	chr7	51687899	51687998
chr7	ensembl	CDS	51723056	51723134	gene_id "ENSDARG00000105159"; gene_version "4"; transcript_id "ENSDART00000189639"; transcript_version "1"; exon_number "24"; gene_name "hdac8"; gene_source "ensembl_havana"; gene_biotype "protein_coding"; transcript_name "hdac8-210"; transcript_source "ensembl"; transcript_biotype "protein_coding"; protein_id "ENSDARP00000150492"; protein_version "1";	chr7	51693282	51693381
chr7	ensembl	CDS	51723056	51723134	gene_id "ENSDARG00000105159"; gene_version "4"; transcript_id "ENSDART00000189639"; transcript_version "1"; exon_number "24"; gene_name "hdac8"; gene_source "ensembl_havana"; gene_biotype "protein_coding"; transcript_name "hdac8-210"; transcript_source "ensembl"; transcript_biotype "protein_coding"; protein_id "ENSDARP00000150492"; protein_version "1";	chr7	51702685	51702806
chr7	ensembl	CDS	51723056	51723134	gene_id "ENSDARG00000105159"; gene_version "4"; transcript_id "ENSDART00000189639"; transcript_version "1"; exon_number "24"; gene_name "hdac8"; gene_source "ensembl_havana"; gene_biotype "protein_coding"; transcript_name "hdac8-210"; transcript_source "ensembl"; transcript_biotype "protein_coding"; protein_id "ENSDARP00000150492"; protein_version "1";	chr7	51705823	51705922
chr7	ensembl	exon	51721266	51721395	gene_id "ENSDARG00000105159"; gene_version "4"; transcript_id "ENSDART00000189639"; transcript_version "1"; exon_number "25"; gene_name "hdac8"; gene_source "ensembl_havana"; gene_biotype "protein_coding"; transcript_name "hdac8-210"; transcript_source "ensembl"; transcript_biotype "protein_coding"; exon_id "ENSDARE00000604808"; exon_version "3";	chr7	51687899	51687998
chr7	ensembl	exon	51721266	51721395	gene_id "ENSDARG00000105159"; gene_version "4"; transcript_id "ENSDART00000189639"; transcript_version "1"; exon_number "25"; gene_name "hdac8"; gene_source "ensembl_havana"; gene_biotype "protein_coding"; transcript_name "hdac8-210"; transcript_source "ensembl"; transcript_biotype "protein_coding"; exon_id "ENSDARE00000604808"; exon_version "3";	chr7	51693282	51693381
chr7	ensembl	exon	51721266	51721395	gene_id "ENSDARG00000105159"; gene_version "4"; transcript_id "ENSDART00000189639"; transcript_version "1"; exon_number "25"; gene_name "hdac8"; gene_source "ensembl_havana"; gene_biotype "protein_coding"; transcript_name "hdac8-210"; transcript_source "ensembl"; transcript_biotype "protein_coding"; exon_id "ENSDARE00000604808"; exon_version "3";	chr7	51702685	51702806
chr7	ensembl	exon	51721266	51721395	gene_id "ENSDARG00000105159"; gene_version "4"; transcript_id "ENSDART00000189639"; transcript_version "1"; exon_number "25"; gene_name "hdac8"; gene_source "ensembl_havana"; gene_biotype "protein_coding"; transcript_name "hdac8-210"; transcript_source "ensembl"; transcript_biotype "protein_coding"; exon_id "ENSDARE00000604808"; exon_version "3";	chr7	51705823	51705922
chr7	ensembl	CDS	51721266	51721395	gene_id "ENSDARG00000105159"; gene_version "4"; transcript_id "ENSDART00000189639"; transcript_version "1"; exon_number "25"; gene_name "hdac8"; gene_source "ensembl_havana"; gene_biotype "protein_coding"; transcript_name "hdac8-210"; transcript_source "ensembl"; transcript_biotype "protein_coding"; protein_id "ENSDARP00000150492"; protein_version "1";	chr7	51687899	51687998
chr7	ensembl	CDS	51721266	51721395	gene_id "ENSDARG00000105159"; gene_version "4"; transcript_id "ENSDART00000189639"; transcript_version "1"; exon_number "25"; gene_name "hdac8"; gene_source "ensembl_havana"; gene_biotype "protein_coding"; transcript_name "hdac8-210"; transcript_source "ensembl"; transcript_biotype "protein_coding"; protein_id "ENSDARP00000150492"; protein_version "1";	chr7	51693282	51693381
chr7	ensembl	CDS	51721266	51721395	gene_id "ENSDARG00000105159"; gene_version "4"; transcript_id "ENSDART00000189639"; transcript_version "1"; exon_number "25"; gene_name "hdac8"; gene_source "ensembl_havana"; gene_biotype "protein_coding"; transcript_name "hdac8-210"; transcript_source "ensembl"; transcript_biotype "protein_coding"; protein_id "ENSDARP00000150492"; protein_version "1";	chr7	51702685	51702806
chr7	ensembl	CDS	51721266	51721395	gene_id "ENSDARG00000105159"; gene_version "4"; transcript_id "ENSDART00000189639"; transcript_version "1"; exon_number "25"; gene_name "hdac8"; gene_source "ensembl_havana"; gene_biotype "protein_coding"; transcript_name "hdac8-210"; transcript_source "ensembl"; transcript_biotype "protein_coding"; protein_id "ENSDARP00000150492"; protein_version "1";	chr7	51705823	51705922
chr7	ensembl	exon	51720895	51720996	gene_id "ENSDARG00000105159"; gene_version "4"; transcript_id "ENSDART00000189639"; transcript_version "1"; exon_number "26"; gene_name "hdac8"; gene_source "ensembl_havana"; gene_biotype "protein_coding"; transcript_name "hdac8-210"; transcript_source "ensembl"; transcript_biotype "protein_coding"; exon_id "ENSDARE00000604722"; exon_version "2";	chr7	51687899	51687998
chr7	ensembl	exon	51720895	51720996	gene_id "ENSDARG00000105159"; gene_version "4"; transcript_id "ENSDART00000189639"; transcript_version "1"; exon_number "26"; gene_name "hdac8"; gene_source "ensembl_havana"; gene_biotype "protein_coding"; transcript_name "hdac8-210"; transcript_source "ensembl"; transcript_biotype "protein_coding"; exon_id "ENSDARE00000604722"; exon_version "2";	chr7	51693282	51693381
chr7	ensembl	exon	51720895	51720996	gene_id "ENSDARG00000105159"; gene_version "4"; transcript_id "ENSDART00000189639"; transcript_version "1"; exon_number "26"; gene_name "hdac8"; gene_source "ensembl_havana"; gene_biotype "protein_coding"; transcript_name "hdac8-210"; transcript_source "ensembl"; transcript_biotype "protein_coding"; exon_id "ENSDARE00000604722"; exon_version "2";	chr7	51702685	51702806
chr7	ensembl	exon	51720895	51720996	gene_id "ENSDARG00000105159"; gene_version "4"; transcript_id "ENSDART00000189639"; transcript_version "1"; exon_number "26"; gene_name "hdac8"; gene_source "ensembl_havana"; gene_biotype "protein_coding"; transcript_name "hdac8-210"; transcript_source "ensembl"; transcript_biotype "protein_coding"; exon_id "ENSDARE00000604722"; exon_version "2";	chr7	51705823	51705922
chr7	ensembl	CDS	51720895	51720996	gene_id "ENSDARG00000105159"; gene_version "4"; transcript_id "ENSDART00000189639"; transcript_version "1"; exon_number "26"; gene_name "hdac8"; gene_source "ensembl_havana"; gene_biotype "protein_coding"; transcript_name "hdac8-210"; transcript_source "ensembl"; transcript_biotype "protein_coding"; protein_id "ENSDARP00000150492"; protein_version "1";	chr7	51687899	51687998
chr7	ensembl	CDS	51720895	51720996	gene_id "ENSDARG00000105159"; gene_version "4"; transcript_id "ENSDART00000189639"; transcript_version "1"; exon_number "26"; gene_name "hdac8"; gene_source "ensembl_havana"; gene_biotype "protein_coding"; transcript_name "hdac8-210"; transcript_source "ensembl"; transcript_biotype "protein_coding"; protein_id "ENSDARP00000150492"; protein_version "1";	chr7	51693282	51693381
chr7	ensembl	CDS	51720895	51720996	gene_id "ENSDARG00000105159"; gene_version "4"; transcript_id "ENSDART00000189639"; transcript_version "1"; exon_number "26"; gene_name "hdac8"; gene_source "ensembl_havana"; gene_biotype "protein_coding"; transcript_name "hdac8-210"; transcript_source "ensembl"; transcript_biotype "protein_coding"; protein_id "ENSDARP00000150492"; protein_version "1";	chr7	51702685	51702806
chr7	ensembl	CDS	51720895	51720996	gene_id "ENSDARG00000105159"; gene_version "4"; transcript_id "ENSDART00000189639"; transcript_version "1"; exon_number "26"; gene_name "hdac8"; gene_source "ensembl_havana"; gene_biotype "protein_coding"; transcript_name "hdac8-210"; transcript_source "ensembl"; transcript_biotype "protein_coding"; protein_id "ENSDARP00000150492"; protein_version "1";	chr7	51705823	51705922
chr7	ensembl	exon	51719031	51719146	gene_id "ENSDARG00000105159"; gene_version "4"; transcript_id "ENSDART00000189639"; transcript_version "1"; exon_number "27"; gene_name "hdac8"; gene_source "ensembl_havana"; gene_biotype "protein_coding"; transcript_name "hdac8-210"; transcript_source "ensembl"; transcript_biotype "protein_coding"; exon_id "ENSDARE00000604801"; exon_version "1";	chr7	51687899	51687998
chr7	ensembl	exon	51719031	51719146	gene_id "ENSDARG00000105159"; gene_version "4"; transcript_id "ENSDART00000189639"; transcript_version "1"; exon_number "27"; gene_name "hdac8"; gene_source "ensembl_havana"; gene_biotype "protein_coding"; transcript_name "hdac8-210"; transcript_source "ensembl"; transcript_biotype "protein_coding"; exon_id "ENSDARE00000604801"; exon_version "1";	chr7	51693282	51693381
chr7	ensembl	exon	51719031	51719146	gene_id "ENSDARG00000105159"; gene_version "4"; transcript_id "ENSDART00000189639"; transcript_version "1"; exon_number "27"; gene_name "hdac8"; gene_source "ensembl_havana"; gene_biotype "protein_coding"; transcript_name "hdac8-210"; transcript_source "ensembl"; transcript_biotype "protein_coding"; exon_id "ENSDARE00000604801"; exon_version "1";	chr7	51702685	51702806
chr7	ensembl	exon	51719031	51719146	gene_id "ENSDARG00000105159"; gene_version "4"; transcript_id "ENSDART00000189639"; transcript_version "1"; exon_number "27"; gene_name "hdac8"; gene_source "ensembl_havana"; gene_biotype "protein_coding"; transcript_name "hdac8-210"; transcript_source "ensembl"; transcript_biotype "protein_coding"; exon_id "ENSDARE00000604801"; exon_version "1";	chr7	51705823	51705922
chr7	ensembl	CDS	51719031	51719146	gene_id "ENSDARG00000105159"; gene_version "4"; transcript_id "ENSDART00000189639"; transcript_version "1"; exon_number "27"; gene_name "hdac8"; gene_source "ensembl_havana"; gene_biotype "protein_coding"; transcript_name "hdac8-210"; transcript_source "ensembl"; transcript_biotype "protein_coding"; protein_id "ENSDARP00000150492"; protein_version "1";	chr7	51687899	51687998
chr7	ensembl	CDS	51719031	51719146	gene_id "ENSDARG00000105159"; gene_version "4"; transcript_id "ENSDART00000189639"; transcript_version "1"; exon_number "27"; gene_name "hdac8"; gene_source "ensembl_havana"; gene_biotype "protein_coding"; transcript_name "hdac8-210"; transcript_source "ensembl"; transcript_biotype "protein_coding"; protein_id "ENSDARP00000150492"; protein_version "1";	chr7	51693282	51693381
chr7	ensembl	CDS	51719031	51719146	gene_id "ENSDARG00000105159"; gene_version "4"; transcript_id "ENSDART00000189639"; transcript_version "1"; exon_number "27"; gene_name "hdac8"; gene_source "ensembl_havana"; gene_biotype "protein_coding"; transcript_name "hdac8-210"; transcript_source "ensembl"; transcript_biotype "protein_coding"; protein_id "ENSDARP00000150492"; protein_version "1";	chr7	51702685	51702806
chr7	ensembl	CDS	51719031	51719146	gene_id "ENSDARG00000105159"; gene_version "4"; transcript_id "ENSDART00000189639"; transcript_version "1"; exon_number "27"; gene_name "hdac8"; gene_source "ensembl_havana"; gene_biotype "protein_coding"; transcript_name "hdac8-210"; transcript_source "ensembl"; transcript_biotype "protein_coding"; protein_id "ENSDARP00000150492"; protein_version "1";	chr7	51705823	51705922
chr7	ensembl	exon	51718856	51718894	gene_id "ENSDARG00000105159"; gene_version "4"; transcript_id "ENSDART00000189639"; transcript_version "1"; exon_number "28"; gene_name "hdac8"; gene_source "ensembl_havana"; gene_biotype "protein_coding"; transcript_name "hdac8-210"; transcript_source "ensembl"; transcript_biotype "protein_coding"; exon_id "ENSDARE00001234771"; exon_version "1";	chr7	51687899	51687998
chr7	ensembl	exon	51718856	51718894	gene_id "ENSDARG00000105159"; gene_version "4"; transcript_id "ENSDART00000189639"; transcript_version "1"; exon_number "28"; gene_name "hdac8"; gene_source "ensembl_havana"; gene_biotype "protein_coding"; transcript_name "hdac8-210"; transcript_source "ensembl"; transcript_biotype "protein_coding"; exon_id "ENSDARE00001234771"; exon_version "1";	chr7	51693282	51693381
chr7	ensembl	exon	51718856	51718894	gene_id "ENSDARG00000105159"; gene_version "4"; transcript_id "ENSDART00000189639"; transcript_version "1"; exon_number "28"; gene_name "hdac8"; gene_source "ensembl_havana"; gene_biotype "protein_coding"; transcript_name "hdac8-210"; transcript_source "ensembl"; transcript_biotype "protein_coding"; exon_id "ENSDARE00001234771"; exon_version "1";	chr7	51702685	51702806
chr7	ensembl	exon	51718856	51718894	gene_id "ENSDARG00000105159"; gene_version "4"; transcript_id "ENSDART00000189639"; transcript_version "1"; exon_number "28"; gene_name "hdac8"; gene_source "ensembl_havana"; gene_biotype "protein_coding"; transcript_name "hdac8-210"; transcript_source "ensembl"; transcript_biotype "protein_coding"; exon_id "ENSDARE00001234771"; exon_version "1";	chr7	51705823	51705922
chr7	ensembl	CDS	51718856	51718894	gene_id "ENSDARG00000105159"; gene_version "4"; transcript_id "ENSDART00000189639"; transcript_version "1"; exon_number "28"; gene_name "hdac8"; gene_source "ensembl_havana"; gene_biotype "protein_coding"; transcript_name "hdac8-210"; transcript_source "ensembl"; transcript_biotype "protein_coding"; protein_id "ENSDARP00000150492"; protein_version "1";	chr7	51687899	51687998
chr7	ensembl	CDS	51718856	51718894	gene_id "ENSDARG00000105159"; gene_version "4"; transcript_id "ENSDART00000189639"; transcript_version "1"; exon_number "28"; gene_name "hdac8"; gene_source "ensembl_havana"; gene_biotype "protein_coding"; transcript_name "hdac8-210"; transcript_source "ensembl"; transcript_biotype "protein_coding"; protein_id "ENSDARP00000150492"; protein_version "1";	chr7	51693282	51693381
chr7	ensembl	CDS	51718856	51718894	gene_id "ENSDARG00000105159"; gene_version "4"; transcript_id "ENSDART00000189639"; transcript_version "1"; exon_number "28"; gene_name "hdac8"; gene_source "ensembl_havana"; gene_biotype "protein_coding"; transcript_name "hdac8-210"; transcript_source "ensembl"; transcript_biotype "protein_coding"; protein_id "ENSDARP00000150492"; protein_version "1";	chr7	51702685	51702806
chr7	ensembl	CDS	51718856	51718894	gene_id "ENSDARG00000105159"; gene_version "4"; transcript_id "ENSDART00000189639"; transcript_version "1"; exon_number "28"; gene_name "hdac8"; gene_source "ensembl_havana"; gene_biotype "protein_coding"; transcript_name "hdac8-210"; transcript_source "ensembl"; transcript_biotype "protein_coding"; protein_id "ENSDARP00000150492"; protein_version "1";	chr7	51705823	51705922
chr7	ensembl	exon	51718186	51718230	gene_id "ENSDARG00000105159"; gene_version "4"; transcript_id "ENSDART00000189639"; transcript_version "1"; exon_number "29"; gene_name "hdac8"; gene_source "ensembl_havana"; gene_biotype "protein_coding"; transcript_name "hdac8-210"; transcript_source "ensembl"; transcript_biotype "protein_coding"; exon_id "ENSDARE00000864958"; exon_version "1";	chr7	51687899	51687998
chr7	ensembl	exon	51718186	51718230	gene_id "ENSDARG00000105159"; gene_version "4"; transcript_id "ENSDART00000189639"; transcript_version "1"; exon_number "29"; gene_name "hdac8"; gene_source "ensembl_havana"; gene_biotype "protein_coding"; transcript_name "hdac8-210"; transcript_source "ensembl"; transcript_biotype "protein_coding"; exon_id "ENSDARE00000864958"; exon_version "1";	chr7	51693282	51693381
chr7	ensembl	exon	51718186	51718230	gene_id "ENSDARG00000105159"; gene_version "4"; transcript_id "ENSDART00000189639"; transcript_version "1"; exon_number "29"; gene_name "hdac8"; gene_source "ensembl_havana"; gene_biotype "protein_coding"; transcript_name "hdac8-210"; transcript_source "ensembl"; transcript_biotype "protein_coding"; exon_id "ENSDARE00000864958"; exon_version "1";	chr7	51702685	51702806
chr7	ensembl	exon	51718186	51718230	gene_id "ENSDARG00000105159"; gene_version "4"; transcript_id "ENSDART00000189639"; transcript_version "1"; exon_number "29"; gene_name "hdac8"; gene_source "ensembl_havana"; gene_biotype "protein_coding"; transcript_name "hdac8-210"; transcript_source "ensembl"; transcript_biotype "protein_coding"; exon_id "ENSDARE00000864958"; exon_version "1";	chr7	51705823	51705922
chr7	ensembl	CDS	51718186	51718230	gene_id "ENSDARG00000105159"; gene_version "4"; transcript_id "ENSDART00000189639"; transcript_version "1"; exon_number "29"; gene_name "hdac8"; gene_source "ensembl_havana"; gene_biotype "protein_coding"; transcript_name "hdac8-210"; transcript_source "ensembl"; transcript_biotype "protein_coding"; protein_id "ENSDARP00000150492"; protein_version "1";	chr7	51687899	51687998
chr7	ensembl	CDS	51718186	51718230	gene_id "ENSDARG00000105159"; gene_version "4"; transcript_id "ENSDART00000189639"; transcript_version "1"; exon_number "29"; gene_name "hdac8"; gene_source "ensembl_havana"; gene_biotype "protein_coding"; transcript_name "hdac8-210"; transcript_source "ensembl"; transcript_biotype "protein_coding"; protein_id "ENSDARP00000150492"; protein_version "1";	chr7	51693282	51693381
chr7	ensembl	CDS	51718186	51718230	gene_id "ENSDARG00000105159"; gene_version "4"; transcript_id "ENSDART00000189639"; transcript_version "1"; exon_number "29"; gene_name "hdac8"; gene_source "ensembl_havana"; gene_biotype "protein_coding"; transcript_name "hdac8-210"; transcript_source "ensembl"; transcript_biotype "protein_coding"; protein_id "ENSDARP00000150492"; protein_version "1";	chr7	51702685	51702806
chr7	ensembl	CDS	51718186	51718230	gene_id "ENSDARG00000105159"; gene_version "4"; transcript_id "ENSDART00000189639"; transcript_version "1"; exon_number "29"; gene_name "hdac8"; gene_source "ensembl_havana"; gene_biotype "protein_coding"; transcript_name "hdac8-210"; transcript_source "ensembl"; transcript_biotype "protein_coding"; protein_id "ENSDARP00000150492"; protein_version "1";	chr7	51705823	51705922
chr7	ensembl	exon	51716156	51716317	gene_id "ENSDARG00000105159"; gene_version "4"; transcript_id "ENSDART00000189639"; transcript_version "1"; exon_number "30"; gene_name "hdac8"; gene_source "ensembl_havana"; gene_biotype "protein_coding"; transcript_name "hdac8-210"; transcript_source "ensembl"; transcript_biotype "protein_coding"; exon_id "ENSDARE00001166326"; exon_version "1";	chr7	51687899	51687998
chr7	ensembl	exon	51716156	51716317	gene_id "ENSDARG00000105159"; gene_version "4"; transcript_id "ENSDART00000189639"; transcript_version "1"; exon_number "30"; gene_name "hdac8"; gene_source "ensembl_havana"; gene_biotype "protein_coding"; transcript_name "hdac8-210"; transcript_source "ensembl"; transcript_biotype "protein_coding"; exon_id "ENSDARE00001166326"; exon_version "1";	chr7	51693282	51693381
chr7	ensembl	exon	51716156	51716317	gene_id "ENSDARG00000105159"; gene_version "4"; transcript_id "ENSDART00000189639"; transcript_version "1"; exon_number "30"; gene_name "hdac8"; gene_source "ensembl_havana"; gene_biotype "protein_coding"; transcript_name "hdac8-210"; transcript_source "ensembl"; transcript_biotype "protein_coding"; exon_id "ENSDARE00001166326"; exon_version "1";	chr7	51702685	51702806
chr7	ensembl	exon	51716156	51716317	gene_id "ENSDARG00000105159"; gene_version "4"; transcript_id "ENSDART00000189639"; transcript_version "1"; exon_number "30"; gene_name "hdac8"; gene_source "ensembl_havana"; gene_biotype "protein_coding"; transcript_name "hdac8-210"; transcript_source "ensembl"; transcript_biotype "protein_coding"; exon_id "ENSDARE00001166326"; exon_version "1";	chr7	51705823	51705922
chr7	ensembl	CDS	51716156	51716317	gene_id "ENSDARG00000105159"; gene_version "4"; transcript_id "ENSDART00000189639"; transcript_version "1"; exon_number "30"; gene_name "hdac8"; gene_source "ensembl_havana"; gene_biotype "protein_coding"; transcript_name "hdac8-210"; transcript_source "ensembl"; transcript_biotype "protein_coding"; protein_id "ENSDARP00000150492"; protein_version "1";	chr7	51687899	51687998
chr7	ensembl	CDS	51716156	51716317	gene_id "ENSDARG00000105159"; gene_version "4"; transcript_id "ENSDART00000189639"; transcript_version "1"; exon_number "30"; gene_name "hdac8"; gene_source "ensembl_havana"; gene_biotype "protein_coding"; transcript_name "hdac8-210"; transcript_source "ensembl"; transcript_biotype "protein_coding"; protein_id "ENSDARP00000150492"; protein_version "1";	chr7	51693282	51693381
chr7	ensembl	CDS	51716156	51716317	gene_id "ENSDARG00000105159"; gene_version "4"; transcript_id "ENSDART00000189639"; transcript_version "1"; exon_number "30"; gene_name "hdac8"; gene_source "ensembl_havana"; gene_biotype "protein_coding"; transcript_name "hdac8-210"; transcript_source "ensembl"; transcript_biotype "protein_coding"; protein_id "ENSDARP00000150492"; protein_version "1";	chr7	51702685	51702806
chr7	ensembl	CDS	51716156	51716317	gene_id "ENSDARG00000105159"; gene_version "4"; transcript_id "ENSDART00000189639"; transcript_version "1"; exon_number "30"; gene_name "hdac8"; gene_source "ensembl_havana"; gene_biotype "protein_coding"; transcript_name "hdac8-210"; transcript_source "ensembl"; transcript_biotype "protein_coding"; protein_id "ENSDARP00000150492"; protein_version "1";	chr7	51705823	51705922
chr7	ensembl	exon	51715995	51716048	gene_id "ENSDARG00000105159"; gene_version "4"; transcript_id "ENSDART00000189639"; transcript_version "1"; exon_number "31"; gene_name "hdac8"; gene_source "ensembl_havana"; gene_biotype "protein_coding"; transcript_name "hdac8-210"; transcript_source "ensembl"; transcript_biotype "protein_coding"; exon_id "ENSDARE00001187758"; exon_version "1";	chr7	51687899	51687998
chr7	ensembl	exon	51715995	51716048	gene_id "ENSDARG00000105159"; gene_version "4"; transcript_id "ENSDART00000189639"; transcript_version "1"; exon_number "31"; gene_name "hdac8"; gene_source "ensembl_havana"; gene_biotype "protein_coding"; transcript_name "hdac8-210"; transcript_source "ensembl"; transcript_biotype "protein_coding"; exon_id "ENSDARE00001187758"; exon_version "1";	chr7	51693282	51693381
chr7	ensembl	exon	51715995	51716048	gene_id "ENSDARG00000105159"; gene_version "4"; transcript_id "ENSDART00000189639"; transcript_version "1"; exon_number "31"; gene_name "hdac8"; gene_source "ensembl_havana"; gene_biotype "protein_coding"; transcript_name "hdac8-210"; transcript_source "ensembl"; transcript_biotype "protein_coding"; exon_id "ENSDARE00001187758"; exon_version "1";	chr7	51702685	51702806
chr7	ensembl	exon	51715995	51716048	gene_id "ENSDARG00000105159"; gene_version "4"; transcript_id "ENSDART00000189639"; transcript_version "1"; exon_number "31"; gene_name "hdac8"; gene_source "ensembl_havana"; gene_biotype "protein_coding"; transcript_name "hdac8-210"; transcript_source "ensembl"; transcript_biotype "protein_coding"; exon_id "ENSDARE00001187758"; exon_version "1";	chr7	51705823	51705922
chr7	ensembl	CDS	51715995	51716048	gene_id "ENSDARG00000105159"; gene_version "4"; transcript_id "ENSDART00000189639"; transcript_version "1"; exon_number "31"; gene_name "hdac8"; gene_source "ensembl_havana"; gene_biotype "protein_coding"; transcript_name "hdac8-210"; transcript_source "ensembl"; transcript_biotype "protein_coding"; protein_id "ENSDARP00000150492"; protein_version "1";	chr7	51687899	51687998
chr7	ensembl	CDS	51715995	51716048	gene_id "ENSDARG00000105159"; gene_version "4"; transcript_id "ENSDART00000189639"; transcript_version "1"; exon_number "31"; gene_name "hdac8"; gene_source "ensembl_havana"; gene_biotype "protein_coding"; transcript_name "hdac8-210"; transcript_source "ensembl"; transcript_biotype "protein_coding"; protein_id "ENSDARP00000150492"; protein_version "1";	chr7	51693282	51693381
chr7	ensembl	CDS	51715995	51716048	gene_id "ENSDARG00000105159"; gene_version "4"; transcript_id "ENSDART00000189639"; transcript_version "1"; exon_number "31"; gene_name "hdac8"; gene_source "ensembl_havana"; gene_biotype "protein_coding"; transcript_name "hdac8-210"; transcript_source "ensembl"; transcript_biotype "protein_coding"; protein_id "ENSDARP00000150492"; protein_version "1";	chr7	51702685	51702806
chr7	ensembl	CDS	51715995	51716048	gene_id "ENSDARG00000105159"; gene_version "4"; transcript_id "ENSDART00000189639"; transcript_version "1"; exon_number "31"; gene_name "hdac8"; gene_source "ensembl_havana"; gene_biotype "protein_coding"; transcript_name "hdac8-210"; transcript_source "ensembl"; transcript_biotype "protein_coding"; protein_id "ENSDARP00000150492"; protein_version "1";	chr7	51705823	51705922
chr7	ensembl	exon	51714685	51714885	gene_id "ENSDARG00000105159"; gene_version "4"; transcript_id "ENSDART00000189639"; transcript_version "1"; exon_number "32"; gene_name "hdac8"; gene_source "ensembl_havana"; gene_biotype "protein_coding"; transcript_name "hdac8-210"; transcript_source "ensembl"; transcript_biotype "protein_coding"; exon_id "ENSDARE00001151109"; exon_version "1";	chr7	51687899	51687998
chr7	ensembl	exon	51714685	51714885	gene_id "ENSDARG00000105159"; gene_version "4"; transcript_id "ENSDART00000189639"; transcript_version "1"; exon_number "32"; gene_name "hdac8"; gene_source "ensembl_havana"; gene_biotype "protein_coding"; transcript_name "hdac8-210"; transcript_source "ensembl"; transcript_biotype "protein_coding"; exon_id "ENSDARE00001151109"; exon_version "1";	chr7	51693282	51693381
chr7	ensembl	exon	51714685	51714885	gene_id "ENSDARG00000105159"; gene_version "4"; transcript_id "ENSDART00000189639"; transcript_version "1"; exon_number "32"; gene_name "hdac8"; gene_source "ensembl_havana"; gene_biotype "protein_coding"; transcript_name "hdac8-210"; transcript_source "ensembl"; transcript_biotype "protein_coding"; exon_id "ENSDARE00001151109"; exon_version "1";	chr7	51702685	51702806
chr7	ensembl	exon	51714685	51714885	gene_id "ENSDARG00000105159"; gene_version "4"; transcript_id "ENSDART00000189639"; transcript_version "1"; exon_number "32"; gene_name "hdac8"; gene_source "ensembl_havana"; gene_biotype "protein_coding"; transcript_name "hdac8-210"; transcript_source "ensembl"; transcript_biotype "protein_coding"; exon_id "ENSDARE00001151109"; exon_version "1";	chr7	51705823	51705922
chr7	ensembl	CDS	51714685	51714885	gene_id "ENSDARG00000105159"; gene_version "4"; transcript_id "ENSDART00000189639"; transcript_version "1"; exon_number "32"; gene_name "hdac8"; gene_source "ensembl_havana"; gene_biotype "protein_coding"; transcript_name "hdac8-210"; transcript_source "ensembl"; transcript_biotype "protein_coding"; protein_id "ENSDARP00000150492"; protein_version "1";	chr7	51687899	51687998
chr7	ensembl	CDS	51714685	51714885	gene_id "ENSDARG00000105159"; gene_version "4"; transcript_id "ENSDART00000189639"; transcript_version "1"; exon_number "32"; gene_name "hdac8"; gene_source "ensembl_havana"; gene_biotype "protein_coding"; transcript_name "hdac8-210"; transcript_source "ensembl"; transcript_biotype "protein_coding"; protein_id "ENSDARP00000150492"; protein_version "1";	chr7	51693282	51693381
chr7	ensembl	CDS	51714685	51714885	gene_id "ENSDARG00000105159"; gene_version "4"; transcript_id "ENSDART00000189639"; transcript_version "1"; exon_number "32"; gene_name "hdac8"; gene_source "ensembl_havana"; gene_biotype "protein_coding"; transcript_name "hdac8-210"; transcript_source "ensembl"; transcript_biotype "protein_coding"; protein_id "ENSDARP00000150492"; protein_version "1";	chr7	51702685	51702806
chr7	ensembl	CDS	51714685	51714885	gene_id "ENSDARG00000105159"; gene_version "4"; transcript_id "ENSDART00000189639"; transcript_version "1"; exon_number "32"; gene_name "hdac8"; gene_source "ensembl_havana"; gene_biotype "protein_coding"; transcript_name "hdac8-210"; transcript_source "ensembl"; transcript_biotype "protein_coding"; protein_id "ENSDARP00000150492"; protein_version "1";	chr7	51705823	51705922
chr7	ensembl	exon	51710354	51714032	gene_id "ENSDARG00000105159"; gene_version "4"; transcript_id "ENSDART00000189639"; transcript_version "1"; exon_number "33"; gene_name "hdac8"; gene_source "ensembl_havana"; gene_biotype "protein_coding"; transcript_name "hdac8-210"; transcript_source "ensembl"; transcript_biotype "protein_coding"; exon_id "ENSDARE00001248098"; exon_version "2";	chr7	51687899	51687998
chr7	ensembl	exon	51710354	51714032	gene_id "ENSDARG00000105159"; gene_version "4"; transcript_id "ENSDART00000189639"; transcript_version "1"; exon_number "33"; gene_name "hdac8"; gene_source "ensembl_havana"; gene_biotype "protein_coding"; transcript_name "hdac8-210"; transcript_source "ensembl"; transcript_biotype "protein_coding"; exon_id "ENSDARE00001248098"; exon_version "2";	chr7	51693282	51693381
chr7	ensembl	exon	51710354	51714032	gene_id "ENSDARG00000105159"; gene_version "4"; transcript_id "ENSDART00000189639"; transcript_version "1"; exon_number "33"; gene_name "hdac8"; gene_source "ensembl_havana"; gene_biotype "protein_coding"; transcript_name "hdac8-210"; transcript_source "ensembl"; transcript_biotype "protein_coding"; exon_id "ENSDARE00001248098"; exon_version "2";	chr7	51702685	51702806
chr7	ensembl	exon	51710354	51714032	gene_id "ENSDARG00000105159"; gene_version "4"; transcript_id "ENSDART00000189639"; transcript_version "1"; exon_number "33"; gene_name "hdac8"; gene_source "ensembl_havana"; gene_biotype "protein_coding"; transcript_name "hdac8-210"; transcript_source "ensembl"; transcript_biotype "protein_coding"; exon_id "ENSDARE00001248098"; exon_version "2";	chr7	51705823	51705922
chr7	ensembl	CDS	51713862	51714032	gene_id "ENSDARG00000105159"; gene_version "4"; transcript_id "ENSDART00000189639"; transcript_version "1"; exon_number "33"; gene_name "hdac8"; gene_source "ensembl_havana"; gene_biotype "protein_coding"; transcript_name "hdac8-210"; transcript_source "ensembl"; transcript_biotype "protein_coding"; protein_id "ENSDARP00000150492"; protein_version "1";	chr7	51687899	51687998
chr7	ensembl	CDS	51713862	51714032	gene_id "ENSDARG00000105159"; gene_version "4"; transcript_id "ENSDART00000189639"; transcript_version "1"; exon_number "33"; gene_name "hdac8"; gene_source "ensembl_havana"; gene_biotype "protein_coding"; transcript_name "hdac8-210"; transcript_source "ensembl"; transcript_biotype "protein_coding"; protein_id "ENSDARP00000150492"; protein_version "1";	chr7	51693282	51693381
chr7	ensembl	CDS	51713862	51714032	gene_id "ENSDARG00000105159"; gene_version "4"; transcript_id "ENSDART00000189639"; transcript_version "1"; exon_number "33"; gene_name "hdac8"; gene_source "ensembl_havana"; gene_biotype "protein_coding"; transcript_name "hdac8-210"; transcript_source "ensembl"; transcript_biotype "protein_coding"; protein_id "ENSDARP00000150492"; protein_version "1";	chr7	51702685	51702806
chr7	ensembl	CDS	51713862	51714032	gene_id "ENSDARG00000105159"; gene_version "4"; transcript_id "ENSDART00000189639"; transcript_version "1"; exon_number "33"; gene_name "hdac8"; gene_source "ensembl_havana"; gene_biotype "protein_coding"; transcript_name "hdac8-210"; transcript_source "ensembl"; transcript_biotype "protein_coding"; protein_id "ENSDARP00000150492"; protein_version "1";	chr7	51705823	51705922
chr7	ensembl	stop_codon	51713859	51713861	gene_id "ENSDARG00000105159"; gene_version "4"; transcript_id "ENSDART00000189639"; transcript_version "1"; exon_number "33"; gene_name "hdac8"; gene_source "ensembl_havana"; gene_biotype "protein_coding"; transcript_name "hdac8-210"; transcript_source "ensembl"; transcript_biotype "protein_coding";	chr7	51687899	51687998
chr7	ensembl	stop_codon	51713859	51713861	gene_id "ENSDARG00000105159"; gene_version "4"; transcript_id "ENSDART00000189639"; transcript_version "1"; exon_number "33"; gene_name "hdac8"; gene_source "ensembl_havana"; gene_biotype "protein_coding"; transcript_name "hdac8-210"; transcript_source "ensembl"; transcript_biotype "protein_coding";	chr7	51693282	51693381
chr7	ensembl	stop_codon	51713859	51713861	gene_id "ENSDARG00000105159"; gene_version "4"; transcript_id "ENSDART00000189639"; transcript_version "1"; exon_number "33"; gene_name "hdac8"; gene_source "ensembl_havana"; gene_biotype "protein_coding"; transcript_name "hdac8-210"; transcript_source "ensembl"; transcript_biotype "protein_coding";	chr7	51702685	51702806
chr7	ensembl	stop_codon	51713859	51713861	gene_id "ENSDARG00000105159"; gene_version "4"; transcript_id "ENSDART00000189639"; transcript_version "1"; exon_number "33"; gene_name "hdac8"; gene_source "ensembl_havana"; gene_biotype "protein_coding"; transcript_name "hdac8-210"; transcript_source "ensembl"; transcript_biotype "protein_coding";	chr7	51705823	51705922
chr7	ensembl	five_prime_utr	51749343	51749895	gene_id "ENSDARG00000105159"; gene_version "4"; transcript_id "ENSDART00000189639"; transcript_version "1"; gene_name "hdac8"; gene_source "ensembl_havana"; gene_biotype "protein_coding"; transcript_name "hdac8-210"; transcript_source "ensembl"; transcript_biotype "protein_coding";	chr7	51702685	51702806
chr7	ensembl	five_prime_utr	51749343	51749895	gene_id "ENSDARG00000105159"; gene_version "4"; transcript_id "ENSDART00000189639"; transcript_version "1"; gene_name "hdac8"; gene_source "ensembl_havana"; gene_biotype "protein_coding"; transcript_name "hdac8-210"; transcript_source "ensembl"; transcript_biotype "protein_coding";	chr7	51705823	51705922
chr7	ensembl	three_prime_utr	51710354	51713858	gene_id "ENSDARG00000105159"; gene_version "4"; transcript_id "ENSDART00000189639"; transcript_version "1"; gene_name "hdac8"; gene_source "ensembl_havana"; gene_biotype "protein_coding"; transcript_name "hdac8-210"; transcript_source "ensembl"; transcript_biotype "protein_coding";	chr7	51687899	51687998
chr7	ensembl	three_prime_utr	51710354	51713858	gene_id "ENSDARG00000105159"; gene_version "4"; transcript_id "ENSDART00000189639"; transcript_version "1"; gene_name "hdac8"; gene_source "ensembl_havana"; gene_biotype "protein_coding"; transcript_name "hdac8-210"; transcript_source "ensembl"; transcript_biotype "protein_coding";	chr7	51693282	51693381
chr7	ensembl	three_prime_utr	51710354	51713858	gene_id "ENSDARG00000105159"; gene_version "4"; transcript_id "ENSDART00000189639"; transcript_version "1"; gene_name "hdac8"; gene_source "ensembl_havana"; gene_biotype "protein_coding"; transcript_name "hdac8-210"; transcript_source "ensembl"; transcript_biotype "protein_coding";	chr7	51702685	51702806
chr7	ensembl	three_prime_utr	51710354	51713858	gene_id "ENSDARG00000105159"; gene_version "4"; transcript_id "ENSDART00000189639"; transcript_version "1"; gene_name "hdac8"; gene_source "ensembl_havana"; gene_biotype "protein_coding"; transcript_name "hdac8-210"; transcript_source "ensembl"; transcript_biotype "protein_coding";	chr7	51705823	51705922
chr7	ensembl_havana	transcript	51712542	51749683	gene_id "ENSDARG00000105159"; gene_version "4"; transcript_id "ENSDART00000083190"; transcript_version "7"; gene_name "hdac8"; gene_source "ensembl_havana"; gene_biotype "protein_coding"; transcript_name "hdac8-206"; transcript_source "ensembl_havana"; transcript_biotype "protein_coding";	chr7	51687899	51687998
chr7	ensembl_havana	transcript	51712542	51749683	gene_id "ENSDARG00000105159"; gene_version "4"; transcript_id "ENSDART00000083190"; transcript_version "7"; gene_name "hdac8"; gene_source "ensembl_havana"; gene_biotype "protein_coding"; transcript_name "hdac8-206"; transcript_source "ensembl_havana"; transcript_biotype "protein_coding";	chr7	51693282	51693381
chr7	ensembl_havana	transcript	51712542	51749683	gene_id "ENSDARG00000105159"; gene_version "4"; transcript_id "ENSDART00000083190"; transcript_version "7"; gene_name "hdac8"; gene_source "ensembl_havana"; gene_biotype "protein_coding"; transcript_name "hdac8-206"; transcript_source "ensembl_havana"; transcript_biotype "protein_coding";	chr7	51702685	51702806
chr7	ensembl_havana	transcript	51712542	51749683	gene_id "ENSDARG00000105159"; gene_version "4"; transcript_id "ENSDART00000083190"; transcript_version "7"; gene_name "hdac8"; gene_source "ensembl_havana"; gene_biotype "protein_coding"; transcript_name "hdac8-206"; transcript_source "ensembl_havana"; transcript_biotype "protein_coding";	chr7	51705823	51705922
chr7	ensembl_havana	exon	51749569	51749683	gene_id "ENSDARG00000105159"; gene_version "4"; transcript_id "ENSDART00000083190"; transcript_version "7"; exon_number "1"; gene_name "hdac8"; gene_source "ensembl_havana"; gene_biotype "protein_coding"; transcript_name "hdac8-206"; transcript_source "ensembl_havana"; transcript_biotype "protein_coding"; exon_id "ENSDARE00001181193"; exon_version "2";	chr7	51702685	51702806
chr7	ensembl_havana	exon	51749569	51749683	gene_id "ENSDARG00000105159"; gene_version "4"; transcript_id "ENSDART00000083190"; transcript_version "7"; exon_number "1"; gene_name "hdac8"; gene_source "ensembl_havana"; gene_biotype "protein_coding"; transcript_name "hdac8-206"; transcript_source "ensembl_havana"; transcript_biotype "protein_coding"; exon_id "ENSDARE00001181193"; exon_version "2";	chr7	51705823	51705922
chr7	ensembl_havana	exon	51749265	51749400	gene_id "ENSDARG00000105159"; gene_version "4"; transcript_id "ENSDART00000083190"; transcript_version "7"; exon_number "2"; gene_name "hdac8"; gene_source "ensembl_havana"; gene_biotype "protein_coding"; transcript_name "hdac8-206"; transcript_source "ensembl_havana"; transcript_biotype "protein_coding"; exon_id "ENSDARE00000702480"; exon_version "2";	chr7	51702685	51702806
chr7	ensembl_havana	exon	51749265	51749400	gene_id "ENSDARG00000105159"; gene_version "4"; transcript_id "ENSDART00000083190"; transcript_version "7"; exon_number "2"; gene_name "hdac8"; gene_source "ensembl_havana"; gene_biotype "protein_coding"; transcript_name "hdac8-206"; transcript_source "ensembl_havana"; transcript_biotype "protein_coding"; exon_id "ENSDARE00000702480"; exon_version "2";	chr7	51705823	51705922
chr7	ensembl_havana	CDS	51749265	51749342	gene_id "ENSDARG00000105159"; gene_version "4"; transcript_id "ENSDART00000083190"; transcript_version "7"; exon_number "2"; gene_name "hdac8"; gene_source "ensembl_havana"; gene_biotype "protein_coding"; transcript_name "hdac8-206"; transcript_source "ensembl_havana"; transcript_biotype "protein_coding"; protein_id "ENSDARP00000077625"; protein_version "5";	chr7	51702685	51702806
chr7	ensembl_havana	CDS	51749265	51749342	gene_id "ENSDARG00000105159"; gene_version "4"; transcript_id "ENSDART00000083190"; transcript_version "7"; exon_number "2"; gene_name "hdac8"; gene_source "ensembl_havana"; gene_biotype "protein_coding"; transcript_name "hdac8-206"; transcript_source "ensembl_havana"; transcript_biotype "protein_coding"; protein_id "ENSDARP00000077625"; protein_version "5";	chr7	51705823	51705922
chr7	ensembl_havana	start_codon	51749340	51749342	gene_id "ENSDARG00000105159"; gene_version "4"; transcript_id "ENSDART00000083190"; transcript_version "7"; exon_number "2"; gene_name "hdac8"; gene_source "ensembl_havana"; gene_biotype "protein_coding"; transcript_name "hdac8-206"; transcript_source "ensembl_havana"; transcript_biotype "protein_coding";	chr7	51702685	51702806
chr7	ensembl_havana	start_codon	51749340	51749342	gene_id "ENSDARG00000105159"; gene_version "4"; transcript_id "ENSDART00000083190"; transcript_version "7"; exon_number "2"; gene_name "hdac8"; gene_source "ensembl_havana"; gene_biotype "protein_coding"; transcript_name "hdac8-206"; transcript_source "ensembl_havana"; transcript_biotype "protein_coding";	chr7	51705823	51705922
chr7	ensembl_havana	exon	51745893	51746051	gene_id "ENSDARG00000105159"; gene_version "4"; transcript_id "ENSDART00000083190"; transcript_version "7"; exon_number "3"; gene_name "hdac8"; gene_source "ensembl_havana"; gene_biotype "protein_coding"; transcript_name "hdac8-206"; transcript_source "ensembl_havana"; transcript_biotype "protein_coding"; exon_id "ENSDARE00000702479"; exon_version "1";	chr7	51702685	51702806
chr7	ensembl_havana	exon	51745893	51746051	gene_id "ENSDARG00000105159"; gene_version "4"; transcript_id "ENSDART00000083190"; transcript_version "7"; exon_number "3"; gene_name "hdac8"; gene_source "ensembl_havana"; gene_biotype "protein_coding"; transcript_name "hdac8-206"; transcript_source "ensembl_havana"; transcript_biotype "protein_coding"; exon_id "ENSDARE00000702479"; exon_version "1";	chr7	51705823	51705922
chr7	ensembl_havana	CDS	51745893	51746051	gene_id "ENSDARG00000105159"; gene_version "4"; transcript_id "ENSDART00000083190"; transcript_version "7"; exon_number "3"; gene_name "hdac8"; gene_source "ensembl_havana"; gene_biotype "protein_coding"; transcript_name "hdac8-206"; transcript_source "ensembl_havana"; transcript_biotype "protein_coding"; protein_id "ENSDARP00000077625"; protein_version "5";	chr7	51702685	51702806
chr7	ensembl_havana	CDS	51745893	51746051	gene_id "ENSDARG00000105159"; gene_version "4"; transcript_id "ENSDART00000083190"; transcript_version "7"; exon_number "3"; gene_name "hdac8"; gene_source "ensembl_havana"; gene_biotype "protein_coding"; transcript_name "hdac8-206"; transcript_source "ensembl_havana"; transcript_biotype "protein_coding"; protein_id "ENSDARP00000077625"; protein_version "5";	chr7	51705823	51705922
chr7	ensembl_havana	exon	51743153	51743200	gene_id "ENSDARG00000105159"; gene_version "4"; transcript_id "ENSDART00000083190"; transcript_version "7"; exon_number "4"; gene_name "hdac8"; gene_source "ensembl_havana"; gene_biotype "protein_coding"; transcript_name "hdac8-206"; transcript_source "ensembl_havana"; transcript_biotype "protein_coding"; exon_id "ENSDARE00000604922"; exon_version "2";	chr7	51693282	51693381
chr7	ensembl_havana	exon	51743153	51743200	gene_id "ENSDARG00000105159"; gene_version "4"; transcript_id "ENSDART00000083190"; transcript_version "7"; exon_number "4"; gene_name "hdac8"; gene_source "ensembl_havana"; gene_biotype "protein_coding"; transcript_name "hdac8-206"; transcript_source "ensembl_havana"; transcript_biotype "protein_coding"; exon_id "ENSDARE00000604922"; exon_version "2";	chr7	51702685	51702806
chr7	ensembl_havana	exon	51743153	51743200	gene_id "ENSDARG00000105159"; gene_version "4"; transcript_id "ENSDART00000083190"; transcript_version "7"; exon_number "4"; gene_name "hdac8"; gene_source "ensembl_havana"; gene_biotype "protein_coding"; transcript_name "hdac8-206"; transcript_source "ensembl_havana"; transcript_biotype "protein_coding"; exon_id "ENSDARE00000604922"; exon_version "2";	chr7	51705823	51705922
chr7	ensembl_havana	CDS	51743153	51743200	gene_id "ENSDARG00000105159"; gene_version "4"; transcript_id "ENSDART00000083190"; transcript_version "7"; exon_number "4"; gene_name "hdac8"; gene_source "ensembl_havana"; gene_biotype "protein_coding"; transcript_name "hdac8-206"; transcript_source "ensembl_havana"; transcript_biotype "protein_coding"; protein_id "ENSDARP00000077625"; protein_version "5";	chr7	51693282	51693381
chr7	ensembl_havana	CDS	51743153	51743200	gene_id "ENSDARG00000105159"; gene_version "4"; transcript_id "ENSDART00000083190"; transcript_version "7"; exon_number "4"; gene_name "hdac8"; gene_source "ensembl_havana"; gene_biotype "protein_coding"; transcript_name "hdac8-206"; transcript_source "ensembl_havana"; transcript_biotype "protein_coding"; protein_id "ENSDARP00000077625"; protein_version "5";	chr7	51702685	51702806
chr7	ensembl_havana	CDS	51743153	51743200	gene_id "ENSDARG00000105159"; gene_version "4"; transcript_id "ENSDART00000083190"; transcript_version "7"; exon_number "4"; gene_name "hdac8"; gene_source "ensembl_havana"; gene_biotype "protein_coding"; transcript_name "hdac8-206"; transcript_source "ensembl_havana"; transcript_biotype "protein_coding"; protein_id "ENSDARP00000077625"; protein_version "5";	chr7	51705823	51705922
chr7	ensembl_havana	exon	51741202	51741370	gene_id "ENSDARG00000105159"; gene_version "4"; transcript_id "ENSDART00000083190"; transcript_version "7"; exon_number "5"; gene_name "hdac8"; gene_source "ensembl_havana"; gene_biotype "protein_coding"; transcript_name "hdac8-206"; transcript_source "ensembl_havana"; transcript_biotype "protein_coding"; exon_id "ENSDARE00000604917"; exon_version "3";	chr7	51693282	51693381
chr7	ensembl_havana	exon	51741202	51741370	gene_id "ENSDARG00000105159"; gene_version "4"; transcript_id "ENSDART00000083190"; transcript_version "7"; exon_number "5"; gene_name "hdac8"; gene_source "ensembl_havana"; gene_biotype "protein_coding"; transcript_name "hdac8-206"; transcript_source "ensembl_havana"; transcript_biotype "protein_coding"; exon_id "ENSDARE00000604917"; exon_version "3";	chr7	51702685	51702806
chr7	ensembl_havana	exon	51741202	51741370	gene_id "ENSDARG00000105159"; gene_version "4"; transcript_id "ENSDART00000083190"; transcript_version "7"; exon_number "5"; gene_name "hdac8"; gene_source "ensembl_havana"; gene_biotype "protein_coding"; transcript_name "hdac8-206"; transcript_source "ensembl_havana"; transcript_biotype "protein_coding"; exon_id "ENSDARE00000604917"; exon_version "3";	chr7	51705823	51705922
chr7	ensembl_havana	CDS	51741202	51741370	gene_id "ENSDARG00000105159"; gene_version "4"; transcript_id "ENSDART00000083190"; transcript_version "7"; exon_number "5"; gene_name "hdac8"; gene_source "ensembl_havana"; gene_biotype "protein_coding"; transcript_name "hdac8-206"; transcript_source "ensembl_havana"; transcript_biotype "protein_coding"; protein_id "ENSDARP00000077625"; protein_version "5";	chr7	51693282	51693381
chr7	ensembl_havana	CDS	51741202	51741370	gene_id "ENSDARG00000105159"; gene_version "4"; transcript_id "ENSDART00000083190"; transcript_version "7"; exon_number "5"; gene_name "hdac8"; gene_source "ensembl_havana"; gene_biotype "protein_coding"; transcript_name "hdac8-206"; transcript_source "ensembl_havana"; transcript_biotype "protein_coding"; protein_id "ENSDARP00000077625"; protein_version "5";	chr7	51702685	51702806
chr7	ensembl_havana	CDS	51741202	51741370	gene_id "ENSDARG00000105159"; gene_version "4"; transcript_id "ENSDART00000083190"; transcript_version "7"; exon_number "5"; gene_name "hdac8"; gene_source "ensembl_havana"; gene_biotype "protein_coding"; transcript_name "hdac8-206"; transcript_source "ensembl_havana"; transcript_biotype "protein_coding"; protein_id "ENSDARP00000077625"; protein_version "5";	chr7	51705823	51705922
chr7	ensembl_havana	exon	51740013	51740095	gene_id "ENSDARG00000105159"; gene_version "4"; transcript_id "ENSDART00000083190"; transcript_version "7"; exon_number "6"; gene_name "hdac8"; gene_source "ensembl_havana"; gene_biotype "protein_coding"; transcript_name "hdac8-206"; transcript_source "ensembl_havana"; transcript_biotype "protein_coding"; exon_id "ENSDARE00000604912"; exon_version "3";	chr7	51693282	51693381
chr7	ensembl_havana	exon	51740013	51740095	gene_id "ENSDARG00000105159"; gene_version "4"; transcript_id "ENSDART00000083190"; transcript_version "7"; exon_number "6"; gene_name "hdac8"; gene_source "ensembl_havana"; gene_biotype "protein_coding"; transcript_name "hdac8-206"; transcript_source "ensembl_havana"; transcript_biotype "protein_coding"; exon_id "ENSDARE00000604912"; exon_version "3";	chr7	51702685	51702806
chr7	ensembl_havana	exon	51740013	51740095	gene_id "ENSDARG00000105159"; gene_version "4"; transcript_id "ENSDART00000083190"; transcript_version "7"; exon_number "6"; gene_name "hdac8"; gene_source "ensembl_havana"; gene_biotype "protein_coding"; transcript_name "hdac8-206"; transcript_source "ensembl_havana"; transcript_biotype "protein_coding"; exon_id "ENSDARE00000604912"; exon_version "3";	chr7	51705823	51705922
chr7	ensembl_havana	CDS	51740013	51740095	gene_id "ENSDARG00000105159"; gene_version "4"; transcript_id "ENSDART00000083190"; transcript_version "7"; exon_number "6"; gene_name "hdac8"; gene_source "ensembl_havana"; gene_biotype "protein_coding"; transcript_name "hdac8-206"; transcript_source "ensembl_havana"; transcript_biotype "protein_coding"; protein_id "ENSDARP00000077625"; protein_version "5";	chr7	51693282	51693381
chr7	ensembl_havana	CDS	51740013	51740095	gene_id "ENSDARG00000105159"; gene_version "4"; transcript_id "ENSDART00000083190"; transcript_version "7"; exon_number "6"; gene_name "hdac8"; gene_source "ensembl_havana"; gene_biotype "protein_coding"; transcript_name "hdac8-206"; transcript_source "ensembl_havana"; transcript_biotype "protein_coding"; protein_id "ENSDARP00000077625"; protein_version "5";	chr7	51702685	51702806
chr7	ensembl_havana	CDS	51740013	51740095	gene_id "ENSDARG00000105159"; gene_version "4"; transcript_id "ENSDART00000083190"; transcript_version "7"; exon_number "6"; gene_name "hdac8"; gene_source "ensembl_havana"; gene_biotype "protein_coding"; transcript_name "hdac8-206"; transcript_source "ensembl_havana"; transcript_biotype "protein_coding"; protein_id "ENSDARP00000077625"; protein_version "5";	chr7	51705823	51705922
chr7	ensembl_havana	exon	51739107	51739187	gene_id "ENSDARG00000105159"; gene_version "4"; transcript_id "ENSDART00000083190"; transcript_version "7"; exon_number "7"; gene_name "hdac8"; gene_source "ensembl_havana"; gene_biotype "protein_coding"; transcript_name "hdac8-206"; transcript_source "ensembl_havana"; transcript_biotype "protein_coding"; exon_id "ENSDARE00000604907"; exon_version "1";	chr7	51693282	51693381
chr7	ensembl_havana	exon	51739107	51739187	gene_id "ENSDARG00000105159"; gene_version "4"; transcript_id "ENSDART00000083190"; transcript_version "7"; exon_number "7"; gene_name "hdac8"; gene_source "ensembl_havana"; gene_biotype "protein_coding"; transcript_name "hdac8-206"; transcript_source "ensembl_havana"; transcript_biotype "protein_coding"; exon_id "ENSDARE00000604907"; exon_version "1";	chr7	51702685	51702806
chr7	ensembl_havana	exon	51739107	51739187	gene_id "ENSDARG00000105159"; gene_version "4"; transcript_id "ENSDART00000083190"; transcript_version "7"; exon_number "7"; gene_name "hdac8"; gene_source "ensembl_havana"; gene_biotype "protein_coding"; transcript_name "hdac8-206"; transcript_source "ensembl_havana"; transcript_biotype "protein_coding"; exon_id "ENSDARE00000604907"; exon_version "1";	chr7	51705823	51705922
chr7	ensembl_havana	CDS	51739107	51739187	gene_id "ENSDARG00000105159"; gene_version "4"; transcript_id "ENSDART00000083190"; transcript_version "7"; exon_number "7"; gene_name "hdac8"; gene_source "ensembl_havana"; gene_biotype "protein_coding"; transcript_name "hdac8-206"; transcript_source "ensembl_havana"; transcript_biotype "protein_coding"; protein_id "ENSDARP00000077625"; protein_version "5";	chr7	51693282	51693381
chr7	ensembl_havana	CDS	51739107	51739187	gene_id "ENSDARG00000105159"; gene_version "4"; transcript_id "ENSDART00000083190"; transcript_version "7"; exon_number "7"; gene_name "hdac8"; gene_source "ensembl_havana"; gene_biotype "protein_coding"; transcript_name "hdac8-206"; transcript_source "ensembl_havana"; transcript_biotype "protein_coding"; protein_id "ENSDARP00000077625"; protein_version "5";	chr7	51702685	51702806
chr7	ensembl_havana	CDS	51739107	51739187	gene_id "ENSDARG00000105159"; gene_version "4"; transcript_id "ENSDART00000083190"; transcript_version "7"; exon_number "7"; gene_name "hdac8"; gene_source "ensembl_havana"; gene_biotype "protein_coding"; transcript_name "hdac8-206"; transcript_source "ensembl_havana"; transcript_biotype "protein_coding"; protein_id "ENSDARP00000077625"; protein_version "5";	chr7	51705823	51705922
chr7	ensembl_havana	exon	51738427	51738525	gene_id "ENSDARG00000105159"; gene_version "4"; transcript_id "ENSDART00000083190"; transcript_version "7"; exon_number "8"; gene_name "hdac8"; gene_source "ensembl_havana"; gene_biotype "protein_coding"; transcript_name "hdac8-206"; transcript_source "ensembl_havana"; transcript_biotype "protein_coding"; exon_id "ENSDARE00000604903"; exon_version "1";	chr7	51693282	51693381
chr7	ensembl_havana	exon	51738427	51738525	gene_id "ENSDARG00000105159"; gene_version "4"; transcript_id "ENSDART00000083190"; transcript_version "7"; exon_number "8"; gene_name "hdac8"; gene_source "ensembl_havana"; gene_biotype "protein_coding"; transcript_name "hdac8-206"; transcript_source "ensembl_havana"; transcript_biotype "protein_coding"; exon_id "ENSDARE00000604903"; exon_version "1";	chr7	51702685	51702806
chr7	ensembl_havana	exon	51738427	51738525	gene_id "ENSDARG00000105159"; gene_version "4"; transcript_id "ENSDART00000083190"; transcript_version "7"; exon_number "8"; gene_name "hdac8"; gene_source "ensembl_havana"; gene_biotype "protein_coding"; transcript_name "hdac8-206"; transcript_source "ensembl_havana"; transcript_biotype "protein_coding"; exon_id "ENSDARE00000604903"; exon_version "1";	chr7	51705823	51705922
chr7	ensembl_havana	CDS	51738427	51738525	gene_id "ENSDARG00000105159"; gene_version "4"; transcript_id "ENSDART00000083190"; transcript_version "7"; exon_number "8"; gene_name "hdac8"; gene_source "ensembl_havana"; gene_biotype "protein_coding"; transcript_name "hdac8-206"; transcript_source "ensembl_havana"; transcript_biotype "protein_coding"; protein_id "ENSDARP00000077625"; protein_version "5";	chr7	51693282	51693381
chr7	ensembl_havana	CDS	51738427	51738525	gene_id "ENSDARG00000105159"; gene_version "4"; transcript_id "ENSDART00000083190"; transcript_version "7"; exon_number "8"; gene_name "hdac8"; gene_source "ensembl_havana"; gene_biotype "protein_coding"; transcript_name "hdac8-206"; transcript_source "ensembl_havana"; transcript_biotype "protein_coding"; protein_id "ENSDARP00000077625"; protein_version "5";	chr7	51702685	51702806
chr7	ensembl_havana	CDS	51738427	51738525	gene_id "ENSDARG00000105159"; gene_version "4"; transcript_id "ENSDART00000083190"; transcript_version "7"; exon_number "8"; gene_name "hdac8"; gene_source "ensembl_havana"; gene_biotype "protein_coding"; transcript_name "hdac8-206"; transcript_source "ensembl_havana"; transcript_biotype "protein_coding"; protein_id "ENSDARP00000077625"; protein_version "5";	chr7	51705823	51705922
chr7	ensembl_havana	exon	51738164	51738310	gene_id "ENSDARG00000105159"; gene_version "4"; transcript_id "ENSDART00000083190"; transcript_version "7"; exon_number "9"; gene_name "hdac8"; gene_source "ensembl_havana"; gene_biotype "protein_coding"; transcript_name "hdac8-206"; transcript_source "ensembl_havana"; transcript_biotype "protein_coding"; exon_id "ENSDARE00000944051"; exon_version "1";	chr7	51693282	51693381
chr7	ensembl_havana	exon	51738164	51738310	gene_id "ENSDARG00000105159"; gene_version "4"; transcript_id "ENSDART00000083190"; transcript_version "7"; exon_number "9"; gene_name "hdac8"; gene_source "ensembl_havana"; gene_biotype "protein_coding"; transcript_name "hdac8-206"; transcript_source "ensembl_havana"; transcript_biotype "protein_coding"; exon_id "ENSDARE00000944051"; exon_version "1";	chr7	51702685	51702806
chr7	ensembl_havana	exon	51738164	51738310	gene_id "ENSDARG00000105159"; gene_version "4"; transcript_id "ENSDART00000083190"; transcript_version "7"; exon_number "9"; gene_name "hdac8"; gene_source "ensembl_havana"; gene_biotype "protein_coding"; transcript_name "hdac8-206"; transcript_source "ensembl_havana"; transcript_biotype "protein_coding"; exon_id "ENSDARE00000944051"; exon_version "1";	chr7	51705823	51705922
chr7	ensembl_havana	CDS	51738164	51738310	gene_id "ENSDARG00000105159"; gene_version "4"; transcript_id "ENSDART00000083190"; transcript_version "7"; exon_number "9"; gene_name "hdac8"; gene_source "ensembl_havana"; gene_biotype "protein_coding"; transcript_name "hdac8-206"; transcript_source "ensembl_havana"; transcript_biotype "protein_coding"; protein_id "ENSDARP00000077625"; protein_version "5";	chr7	51693282	51693381
chr7	ensembl_havana	CDS	51738164	51738310	gene_id "ENSDARG00000105159"; gene_version "4"; transcript_id "ENSDART00000083190"; transcript_version "7"; exon_number "9"; gene_name "hdac8"; gene_source "ensembl_havana"; gene_biotype "protein_coding"; transcript_name "hdac8-206"; transcript_source "ensembl_havana"; transcript_biotype "protein_coding"; protein_id "ENSDARP00000077625"; protein_version "5";	chr7	51702685	51702806
chr7	ensembl_havana	CDS	51738164	51738310	gene_id "ENSDARG00000105159"; gene_version "4"; transcript_id "ENSDART00000083190"; transcript_version "7"; exon_number "9"; gene_name "hdac8"; gene_source "ensembl_havana"; gene_biotype "protein_coding"; transcript_name "hdac8-206"; transcript_source "ensembl_havana"; transcript_biotype "protein_coding"; protein_id "ENSDARP00000077625"; protein_version "5";	chr7	51705823	51705922
chr7	ensembl_havana	exon	51738006	51738059	gene_id "ENSDARG00000105159"; gene_version "4"; transcript_id "ENSDART00000083190"; transcript_version "7"; exon_number "10"; gene_name "hdac8"; gene_source "ensembl_havana"; gene_biotype "protein_coding"; transcript_name "hdac8-206"; transcript_source "ensembl_havana"; transcript_biotype "protein_coding"; exon_id "ENSDARE00000604892"; exon_version "1";	chr7	51693282	51693381
chr7	ensembl_havana	exon	51738006	51738059	gene_id "ENSDARG00000105159"; gene_version "4"; transcript_id "ENSDART00000083190"; transcript_version "7"; exon_number "10"; gene_name "hdac8"; gene_source "ensembl_havana"; gene_biotype "protein_coding"; transcript_name "hdac8-206"; transcript_source "ensembl_havana"; transcript_biotype "protein_coding"; exon_id "ENSDARE00000604892"; exon_version "1";	chr7	51702685	51702806
chr7	ensembl_havana	exon	51738006	51738059	gene_id "ENSDARG00000105159"; gene_version "4"; transcript_id "ENSDART00000083190"; transcript_version "7"; exon_number "10"; gene_name "hdac8"; gene_source "ensembl_havana"; gene_biotype "protein_coding"; transcript_name "hdac8-206"; transcript_source "ensembl_havana"; transcript_biotype "protein_coding"; exon_id "ENSDARE00000604892"; exon_version "1";	chr7	51705823	51705922
chr7	ensembl_havana	CDS	51738006	51738059	gene_id "ENSDARG00000105159"; gene_version "4"; transcript_id "ENSDART00000083190"; transcript_version "7"; exon_number "10"; gene_name "hdac8"; gene_source "ensembl_havana"; gene_biotype "protein_coding"; transcript_name "hdac8-206"; transcript_source "ensembl_havana"; transcript_biotype "protein_coding"; protein_id "ENSDARP00000077625"; protein_version "5";	chr7	51693282	51693381
chr7	ensembl_havana	CDS	51738006	51738059	gene_id "ENSDARG00000105159"; gene_version "4"; transcript_id "ENSDART00000083190"; transcript_version "7"; exon_number "10"; gene_name "hdac8"; gene_source "ensembl_havana"; gene_biotype "protein_coding"; transcript_name "hdac8-206"; transcript_source "ensembl_havana"; transcript_biotype "protein_coding"; protein_id "ENSDARP00000077625"; protein_version "5";	chr7	51702685	51702806
chr7	ensembl_havana	CDS	51738006	51738059	gene_id "ENSDARG00000105159"; gene_version "4"; transcript_id "ENSDART00000083190"; transcript_version "7"; exon_number "10"; gene_name "hdac8"; gene_source "ensembl_havana"; gene_biotype "protein_coding"; transcript_name "hdac8-206"; transcript_source "ensembl_havana"; transcript_biotype "protein_coding"; protein_id "ENSDARP00000077625"; protein_version "5";	chr7	51705823	51705922
chr7	ensembl_havana	exon	51737710	51737832	gene_id "ENSDARG00000105159"; gene_version "4"; transcript_id "ENSDART00000083190"; transcript_version "7"; exon_number "11"; gene_name "hdac8"; gene_source "ensembl_havana"; gene_biotype "protein_coding"; transcript_name "hdac8-206"; transcript_source "ensembl_havana"; transcript_biotype "protein_coding"; exon_id "ENSDARE00000604885"; exon_version "1";	chr7	51687899	51687998
chr7	ensembl_havana	exon	51737710	51737832	gene_id "ENSDARG00000105159"; gene_version "4"; transcript_id "ENSDART00000083190"; transcript_version "7"; exon_number "11"; gene_name "hdac8"; gene_source "ensembl_havana"; gene_biotype "protein_coding"; transcript_name "hdac8-206"; transcript_source "ensembl_havana"; transcript_biotype "protein_coding"; exon_id "ENSDARE00000604885"; exon_version "1";	chr7	51693282	51693381
chr7	ensembl_havana	exon	51737710	51737832	gene_id "ENSDARG00000105159"; gene_version "4"; transcript_id "ENSDART00000083190"; transcript_version "7"; exon_number "11"; gene_name "hdac8"; gene_source "ensembl_havana"; gene_biotype "protein_coding"; transcript_name "hdac8-206"; transcript_source "ensembl_havana"; transcript_biotype "protein_coding"; exon_id "ENSDARE00000604885"; exon_version "1";	chr7	51702685	51702806
chr7	ensembl_havana	exon	51737710	51737832	gene_id "ENSDARG00000105159"; gene_version "4"; transcript_id "ENSDART00000083190"; transcript_version "7"; exon_number "11"; gene_name "hdac8"; gene_source "ensembl_havana"; gene_biotype "protein_coding"; transcript_name "hdac8-206"; transcript_source "ensembl_havana"; transcript_biotype "protein_coding"; exon_id "ENSDARE00000604885"; exon_version "1";	chr7	51705823	51705922
chr7	ensembl_havana	CDS	51737710	51737832	gene_id "ENSDARG00000105159"; gene_version "4"; transcript_id "ENSDART00000083190"; transcript_version "7"; exon_number "11"; gene_name "hdac8"; gene_source "ensembl_havana"; gene_biotype "protein_coding"; transcript_name "hdac8-206"; transcript_source "ensembl_havana"; transcript_biotype "protein_coding"; protein_id "ENSDARP00000077625"; protein_version "5";	chr7	51687899	51687998
chr7	ensembl_havana	CDS	51737710	51737832	gene_id "ENSDARG00000105159"; gene_version "4"; transcript_id "ENSDART00000083190"; transcript_version "7"; exon_number "11"; gene_name "hdac8"; gene_source "ensembl_havana"; gene_biotype "protein_coding"; transcript_name "hdac8-206"; transcript_source "ensembl_havana"; transcript_biotype "protein_coding"; protein_id "ENSDARP00000077625"; protein_version "5";	chr7	51693282	51693381
chr7	ensembl_havana	CDS	51737710	51737832	gene_id "ENSDARG00000105159"; gene_version "4"; transcript_id "ENSDART00000083190"; transcript_version "7"; exon_number "11"; gene_name "hdac8"; gene_source "ensembl_havana"; gene_biotype "protein_coding"; transcript_name "hdac8-206"; transcript_source "ensembl_havana"; transcript_biotype "protein_coding"; protein_id "ENSDARP00000077625"; protein_version "5";	chr7	51702685	51702806
chr7	ensembl_havana	CDS	51737710	51737832	gene_id "ENSDARG00000105159"; gene_version "4"; transcript_id "ENSDART00000083190"; transcript_version "7"; exon_number "11"; gene_name "hdac8"; gene_source "ensembl_havana"; gene_biotype "protein_coding"; transcript_name "hdac8-206"; transcript_source "ensembl_havana"; transcript_biotype "protein_coding"; protein_id "ENSDARP00000077625"; protein_version "5";	chr7	51705823	51705922
chr7	ensembl_havana	exon	51736378	51736473	gene_id "ENSDARG00000105159"; gene_version "4"; transcript_id "ENSDART00000083190"; transcript_version "7"; exon_number "12"; gene_name "hdac8"; gene_source "ensembl_havana"; gene_biotype "protein_coding"; transcript_name "hdac8-206"; transcript_source "ensembl_havana"; transcript_biotype "protein_coding"; exon_id "ENSDARE00000604879"; exon_version "1";	chr7	51687899	51687998
chr7	ensembl_havana	exon	51736378	51736473	gene_id "ENSDARG00000105159"; gene_version "4"; transcript_id "ENSDART00000083190"; transcript_version "7"; exon_number "12"; gene_name "hdac8"; gene_source "ensembl_havana"; gene_biotype "protein_coding"; transcript_name "hdac8-206"; transcript_source "ensembl_havana"; transcript_biotype "protein_coding"; exon_id "ENSDARE00000604879"; exon_version "1";	chr7	51693282	51693381
chr7	ensembl_havana	exon	51736378	51736473	gene_id "ENSDARG00000105159"; gene_version "4"; transcript_id "ENSDART00000083190"; transcript_version "7"; exon_number "12"; gene_name "hdac8"; gene_source "ensembl_havana"; gene_biotype "protein_coding"; transcript_name "hdac8-206"; transcript_source "ensembl_havana"; transcript_biotype "protein_coding"; exon_id "ENSDARE00000604879"; exon_version "1";	chr7	51702685	51702806
chr7	ensembl_havana	exon	51736378	51736473	gene_id "ENSDARG00000105159"; gene_version "4"; transcript_id "ENSDART00000083190"; transcript_version "7"; exon_number "12"; gene_name "hdac8"; gene_source "ensembl_havana"; gene_biotype "protein_coding"; transcript_name "hdac8-206"; transcript_source "ensembl_havana"; transcript_biotype "protein_coding"; exon_id "ENSDARE00000604879"; exon_version "1";	chr7	51705823	51705922
chr7	ensembl_havana	CDS	51736378	51736473	gene_id "ENSDARG00000105159"; gene_version "4"; transcript_id "ENSDART00000083190"; transcript_version "7"; exon_number "12"; gene_name "hdac8"; gene_source "ensembl_havana"; gene_biotype "protein_coding"; transcript_name "hdac8-206"; transcript_source "ensembl_havana"; transcript_biotype "protein_coding"; protein_id "ENSDARP00000077625"; protein_version "5";	chr7	51687899	51687998
chr7	ensembl_havana	CDS	51736378	51736473	gene_id "ENSDARG00000105159"; gene_version "4"; transcript_id "ENSDART00000083190"; transcript_version "7"; exon_number "12"; gene_name "hdac8"; gene_source "ensembl_havana"; gene_biotype "protein_coding"; transcript_name "hdac8-206"; transcript_source "ensembl_havana"; transcript_biotype "protein_coding"; protein_id "ENSDARP00000077625"; protein_version "5";	chr7	51693282	51693381
chr7	ensembl_havana	CDS	51736378	51736473	gene_id "ENSDARG00000105159"; gene_version "4"; transcript_id "ENSDART00000083190"; transcript_version "7"; exon_number "12"; gene_name "hdac8"; gene_source "ensembl_havana"; gene_biotype "protein_coding"; transcript_name "hdac8-206"; transcript_source "ensembl_havana"; transcript_biotype "protein_coding"; protein_id "ENSDARP00000077625"; protein_version "5";	chr7	51702685	51702806
chr7	ensembl_havana	CDS	51736378	51736473	gene_id "ENSDARG00000105159"; gene_version "4"; transcript_id "ENSDART00000083190"; transcript_version "7"; exon_number "12"; gene_name "hdac8"; gene_source "ensembl_havana"; gene_biotype "protein_coding"; transcript_name "hdac8-206"; transcript_source "ensembl_havana"; transcript_biotype "protein_coding"; protein_id "ENSDARP00000077625"; protein_version "5";	chr7	51705823	51705922
chr7	ensembl_havana	exon	51735919	51736026	gene_id "ENSDARG00000105159"; gene_version "4"; transcript_id "ENSDART00000083190"; transcript_version "7"; exon_number "13"; gene_name "hdac8"; gene_source "ensembl_havana"; gene_biotype "protein_coding"; transcript_name "hdac8-206"; transcript_source "ensembl_havana"; transcript_biotype "protein_coding"; exon_id "ENSDARE00000604876"; exon_version "1";	chr7	51687899	51687998
chr7	ensembl_havana	exon	51735919	51736026	gene_id "ENSDARG00000105159"; gene_version "4"; transcript_id "ENSDART00000083190"; transcript_version "7"; exon_number "13"; gene_name "hdac8"; gene_source "ensembl_havana"; gene_biotype "protein_coding"; transcript_name "hdac8-206"; transcript_source "ensembl_havana"; transcript_biotype "protein_coding"; exon_id "ENSDARE00000604876"; exon_version "1";	chr7	51693282	51693381
chr7	ensembl_havana	exon	51735919	51736026	gene_id "ENSDARG00000105159"; gene_version "4"; transcript_id "ENSDART00000083190"; transcript_version "7"; exon_number "13"; gene_name "hdac8"; gene_source "ensembl_havana"; gene_biotype "protein_coding"; transcript_name "hdac8-206"; transcript_source "ensembl_havana"; transcript_biotype "protein_coding"; exon_id "ENSDARE00000604876"; exon_version "1";	chr7	51702685	51702806
chr7	ensembl_havana	exon	51735919	51736026	gene_id "ENSDARG00000105159"; gene_version "4"; transcript_id "ENSDART00000083190"; transcript_version "7"; exon_number "13"; gene_name "hdac8"; gene_source "ensembl_havana"; gene_biotype "protein_coding"; transcript_name "hdac8-206"; transcript_source "ensembl_havana"; transcript_biotype "protein_coding"; exon_id "ENSDARE00000604876"; exon_version "1";	chr7	51705823	51705922
chr7	ensembl_havana	CDS	51735919	51736026	gene_id "ENSDARG00000105159"; gene_version "4"; transcript_id "ENSDART00000083190"; transcript_version "7"; exon_number "13"; gene_name "hdac8"; gene_source "ensembl_havana"; gene_biotype "protein_coding"; transcript_name "hdac8-206"; transcript_source "ensembl_havana"; transcript_biotype "protein_coding"; protein_id "ENSDARP00000077625"; protein_version "5";	chr7	51687899	51687998
chr7	ensembl_havana	CDS	51735919	51736026	gene_id "ENSDARG00000105159"; gene_version "4"; transcript_id "ENSDART00000083190"; transcript_version "7"; exon_number "13"; gene_name "hdac8"; gene_source "ensembl_havana"; gene_biotype "protein_coding"; transcript_name "hdac8-206"; transcript_source "ensembl_havana"; transcript_biotype "protein_coding"; protein_id "ENSDARP00000077625"; protein_version "5";	chr7	51693282	51693381
chr7	ensembl_havana	CDS	51735919	51736026	gene_id "ENSDARG00000105159"; gene_version "4"; transcript_id "ENSDART00000083190"; transcript_version "7"; exon_number "13"; gene_name "hdac8"; gene_source "ensembl_havana"; gene_biotype "protein_coding"; transcript_name "hdac8-206"; transcript_source "ensembl_havana"; transcript_biotype "protein_coding"; protein_id "ENSDARP00000077625"; protein_version "5";	chr7	51702685	51702806
chr7	ensembl_havana	CDS	51735919	51736026	gene_id "ENSDARG00000105159"; gene_version "4"; transcript_id "ENSDART00000083190"; transcript_version "7"; exon_number "13"; gene_name "hdac8"; gene_source "ensembl_havana"; gene_biotype "protein_coding"; transcript_name "hdac8-206"; transcript_source "ensembl_havana"; transcript_biotype "protein_coding"; protein_id "ENSDARP00000077625"; protein_version "5";	chr7	51705823	51705922
chr7	ensembl_havana	exon	51735739	51735817	gene_id "ENSDARG00000105159"; gene_version "4"; transcript_id "ENSDART00000083190"; transcript_version "7"; exon_number "14"; gene_name "hdac8"; gene_source "ensembl_havana"; gene_biotype "protein_coding"; transcript_name "hdac8-206"; transcript_source "ensembl_havana"; transcript_biotype "protein_coding"; exon_id "ENSDARE00000604870"; exon_version "1";	chr7	51687899	51687998
chr7	ensembl_havana	exon	51735739	51735817	gene_id "ENSDARG00000105159"; gene_version "4"; transcript_id "ENSDART00000083190"; transcript_version "7"; exon_number "14"; gene_name "hdac8"; gene_source "ensembl_havana"; gene_biotype "protein_coding"; transcript_name "hdac8-206"; transcript_source "ensembl_havana"; transcript_biotype "protein_coding"; exon_id "ENSDARE00000604870"; exon_version "1";	chr7	51693282	51693381
chr7	ensembl_havana	exon	51735739	51735817	gene_id "ENSDARG00000105159"; gene_version "4"; transcript_id "ENSDART00000083190"; transcript_version "7"; exon_number "14"; gene_name "hdac8"; gene_source "ensembl_havana"; gene_biotype "protein_coding"; transcript_name "hdac8-206"; transcript_source "ensembl_havana"; transcript_biotype "protein_coding"; exon_id "ENSDARE00000604870"; exon_version "1";	chr7	51702685	51702806
chr7	ensembl_havana	exon	51735739	51735817	gene_id "ENSDARG00000105159"; gene_version "4"; transcript_id "ENSDART00000083190"; transcript_version "7"; exon_number "14"; gene_name "hdac8"; gene_source "ensembl_havana"; gene_biotype "protein_coding"; transcript_name "hdac8-206"; transcript_source "ensembl_havana"; transcript_biotype "protein_coding"; exon_id "ENSDARE00000604870"; exon_version "1";	chr7	51705823	51705922
chr7	ensembl_havana	CDS	51735739	51735817	gene_id "ENSDARG00000105159"; gene_version "4"; transcript_id "ENSDART00000083190"; transcript_version "7"; exon_number "14"; gene_name "hdac8"; gene_source "ensembl_havana"; gene_biotype "protein_coding"; transcript_name "hdac8-206"; transcript_source "ensembl_havana"; transcript_biotype "protein_coding"; protein_id "ENSDARP00000077625"; protein_version "5";	chr7	51687899	51687998
chr7	ensembl_havana	CDS	51735739	51735817	gene_id "ENSDARG00000105159"; gene_version "4"; transcript_id "ENSDART00000083190"; transcript_version "7"; exon_number "14"; gene_name "hdac8"; gene_source "ensembl_havana"; gene_biotype "protein_coding"; transcript_name "hdac8-206"; transcript_source "ensembl_havana"; transcript_biotype "protein_coding"; protein_id "ENSDARP00000077625"; protein_version "5";	chr7	51693282	51693381
chr7	ensembl_havana	CDS	51735739	51735817	gene_id "ENSDARG00000105159"; gene_version "4"; transcript_id "ENSDART00000083190"; transcript_version "7"; exon_number "14"; gene_name "hdac8"; gene_source "ensembl_havana"; gene_biotype "protein_coding"; transcript_name "hdac8-206"; transcript_source "ensembl_havana"; transcript_biotype "protein_coding"; protein_id "ENSDARP00000077625"; protein_version "5";	chr7	51702685	51702806
chr7	ensembl_havana	CDS	51735739	51735817	gene_id "ENSDARG00000105159"; gene_version "4"; transcript_id "ENSDART00000083190"; transcript_version "7"; exon_number "14"; gene_name "hdac8"; gene_source "ensembl_havana"; gene_biotype "protein_coding"; transcript_name "hdac8-206"; transcript_source "ensembl_havana"; transcript_biotype "protein_coding"; protein_id "ENSDARP00000077625"; protein_version "5";	chr7	51705823	51705922
chr7	ensembl_havana	exon	51733776	51733910	gene_id "ENSDARG00000105159"; gene_version "4"; transcript_id "ENSDART00000083190"; transcript_version "7"; exon_number "15"; gene_name "hdac8"; gene_source "ensembl_havana"; gene_biotype "protein_coding"; transcript_name "hdac8-206"; transcript_source "ensembl_havana"; transcript_biotype "protein_coding"; exon_id "ENSDARE00000604865"; exon_version "1";	chr7	51687899	51687998
chr7	ensembl_havana	exon	51733776	51733910	gene_id "ENSDARG00000105159"; gene_version "4"; transcript_id "ENSDART00000083190"; transcript_version "7"; exon_number "15"; gene_name "hdac8"; gene_source "ensembl_havana"; gene_biotype "protein_coding"; transcript_name "hdac8-206"; transcript_source "ensembl_havana"; transcript_biotype "protein_coding"; exon_id "ENSDARE00000604865"; exon_version "1";	chr7	51693282	51693381
chr7	ensembl_havana	exon	51733776	51733910	gene_id "ENSDARG00000105159"; gene_version "4"; transcript_id "ENSDART00000083190"; transcript_version "7"; exon_number "15"; gene_name "hdac8"; gene_source "ensembl_havana"; gene_biotype "protein_coding"; transcript_name "hdac8-206"; transcript_source "ensembl_havana"; transcript_biotype "protein_coding"; exon_id "ENSDARE00000604865"; exon_version "1";	chr7	51702685	51702806
chr7	ensembl_havana	exon	51733776	51733910	gene_id "ENSDARG00000105159"; gene_version "4"; transcript_id "ENSDART00000083190"; transcript_version "7"; exon_number "15"; gene_name "hdac8"; gene_source "ensembl_havana"; gene_biotype "protein_coding"; transcript_name "hdac8-206"; transcript_source "ensembl_havana"; transcript_biotype "protein_coding"; exon_id "ENSDARE00000604865"; exon_version "1";	chr7	51705823	51705922
chr7	ensembl_havana	CDS	51733776	51733910	gene_id "ENSDARG00000105159"; gene_version "4"; transcript_id "ENSDART00000083190"; transcript_version "7"; exon_number "15"; gene_name "hdac8"; gene_source "ensembl_havana"; gene_biotype "protein_coding"; transcript_name "hdac8-206"; transcript_source "ensembl_havana"; transcript_biotype "protein_coding"; protein_id "ENSDARP00000077625"; protein_version "5";	chr7	51687899	51687998
chr7	ensembl_havana	CDS	51733776	51733910	gene_id "ENSDARG00000105159"; gene_version "4"; transcript_id "ENSDART00000083190"; transcript_version "7"; exon_number "15"; gene_name "hdac8"; gene_source "ensembl_havana"; gene_biotype "protein_coding"; transcript_name "hdac8-206"; transcript_source "ensembl_havana"; transcript_biotype "protein_coding"; protein_id "ENSDARP00000077625"; protein_version "5";	chr7	51693282	51693381
chr7	ensembl_havana	CDS	51733776	51733910	gene_id "ENSDARG00000105159"; gene_version "4"; transcript_id "ENSDART00000083190"; transcript_version "7"; exon_number "15"; gene_name "hdac8"; gene_source "ensembl_havana"; gene_biotype "protein_coding"; transcript_name "hdac8-206"; transcript_source "ensembl_havana"; transcript_biotype "protein_coding"; protein_id "ENSDARP00000077625"; protein_version "5";	chr7	51702685	51702806
chr7	ensembl_havana	CDS	51733776	51733910	gene_id "ENSDARG00000105159"; gene_version "4"; transcript_id "ENSDART00000083190"; transcript_version "7"; exon_number "15"; gene_name "hdac8"; gene_source "ensembl_havana"; gene_biotype "protein_coding"; transcript_name "hdac8-206"; transcript_source "ensembl_havana"; transcript_biotype "protein_coding"; protein_id "ENSDARP00000077625"; protein_version "5";	chr7	51705823	51705922
chr7	ensembl_havana	exon	51732579	51732688	gene_id "ENSDARG00000105159"; gene_version "4"; transcript_id "ENSDART00000083190"; transcript_version "7"; exon_number "16"; gene_name "hdac8"; gene_source "ensembl_havana"; gene_biotype "protein_coding"; transcript_name "hdac8-206"; transcript_source "ensembl_havana"; transcript_biotype "protein_coding"; exon_id "ENSDARE00000604863"; exon_version "1";	chr7	51687899	51687998
chr7	ensembl_havana	exon	51732579	51732688	gene_id "ENSDARG00000105159"; gene_version "4"; transcript_id "ENSDART00000083190"; transcript_version "7"; exon_number "16"; gene_name "hdac8"; gene_source "ensembl_havana"; gene_biotype "protein_coding"; transcript_name "hdac8-206"; transcript_source "ensembl_havana"; transcript_biotype "protein_coding"; exon_id "ENSDARE00000604863"; exon_version "1";	chr7	51693282	51693381
chr7	ensembl_havana	exon	51732579	51732688	gene_id "ENSDARG00000105159"; gene_version "4"; transcript_id "ENSDART00000083190"; transcript_version "7"; exon_number "16"; gene_name "hdac8"; gene_source "ensembl_havana"; gene_biotype "protein_coding"; transcript_name "hdac8-206"; transcript_source "ensembl_havana"; transcript_biotype "protein_coding"; exon_id "ENSDARE00000604863"; exon_version "1";	chr7	51702685	51702806
chr7	ensembl_havana	exon	51732579	51732688	gene_id "ENSDARG00000105159"; gene_version "4"; transcript_id "ENSDART00000083190"; transcript_version "7"; exon_number "16"; gene_name "hdac8"; gene_source "ensembl_havana"; gene_biotype "protein_coding"; transcript_name "hdac8-206"; transcript_source "ensembl_havana"; transcript_biotype "protein_coding"; exon_id "ENSDARE00000604863"; exon_version "1";	chr7	51705823	51705922
chr7	ensembl_havana	CDS	51732579	51732688	gene_id "ENSDARG00000105159"; gene_version "4"; transcript_id "ENSDART00000083190"; transcript_version "7"; exon_number "16"; gene_name "hdac8"; gene_source "ensembl_havana"; gene_biotype "protein_coding"; transcript_name "hdac8-206"; transcript_source "ensembl_havana"; transcript_biotype "protein_coding"; protein_id "ENSDARP00000077625"; protein_version "5";	chr7	51687899	51687998
chr7	ensembl_havana	CDS	51732579	51732688	gene_id "ENSDARG00000105159"; gene_version "4"; transcript_id "ENSDART00000083190"; transcript_version "7"; exon_number "16"; gene_name "hdac8"; gene_source "ensembl_havana"; gene_biotype "protein_coding"; transcript_name "hdac8-206"; transcript_source "ensembl_havana"; transcript_biotype "protein_coding"; protein_id "ENSDARP00000077625"; protein_version "5";	chr7	51693282	51693381
chr7	ensembl_havana	CDS	51732579	51732688	gene_id "ENSDARG00000105159"; gene_version "4"; transcript_id "ENSDART00000083190"; transcript_version "7"; exon_number "16"; gene_name "hdac8"; gene_source "ensembl_havana"; gene_biotype "protein_coding"; transcript_name "hdac8-206"; transcript_source "ensembl_havana"; transcript_biotype "protein_coding"; protein_id "ENSDARP00000077625"; protein_version "5";	chr7	51702685	51702806
chr7	ensembl_havana	CDS	51732579	51732688	gene_id "ENSDARG00000105159"; gene_version "4"; transcript_id "ENSDART00000083190"; transcript_version "7"; exon_number "16"; gene_name "hdac8"; gene_source "ensembl_havana"; gene_biotype "protein_coding"; transcript_name "hdac8-206"; transcript_source "ensembl_havana"; transcript_biotype "protein_coding"; protein_id "ENSDARP00000077625"; protein_version "5";	chr7	51705823	51705922
chr7	ensembl_havana	exon	51731617	51731761	gene_id "ENSDARG00000105159"; gene_version "4"; transcript_id "ENSDART00000083190"; transcript_version "7"; exon_number "17"; gene_name "hdac8"; gene_source "ensembl_havana"; gene_biotype "protein_coding"; transcript_name "hdac8-206"; transcript_source "ensembl_havana"; transcript_biotype "protein_coding"; exon_id "ENSDARE00000604859"; exon_version "1";	chr7	51687899	51687998
chr7	ensembl_havana	exon	51731617	51731761	gene_id "ENSDARG00000105159"; gene_version "4"; transcript_id "ENSDART00000083190"; transcript_version "7"; exon_number "17"; gene_name "hdac8"; gene_source "ensembl_havana"; gene_biotype "protein_coding"; transcript_name "hdac8-206"; transcript_source "ensembl_havana"; transcript_biotype "protein_coding"; exon_id "ENSDARE00000604859"; exon_version "1";	chr7	51693282	51693381
chr7	ensembl_havana	exon	51731617	51731761	gene_id "ENSDARG00000105159"; gene_version "4"; transcript_id "ENSDART00000083190"; transcript_version "7"; exon_number "17"; gene_name "hdac8"; gene_source "ensembl_havana"; gene_biotype "protein_coding"; transcript_name "hdac8-206"; transcript_source "ensembl_havana"; transcript_biotype "protein_coding"; exon_id "ENSDARE00000604859"; exon_version "1";	chr7	51702685	51702806
chr7	ensembl_havana	exon	51731617	51731761	gene_id "ENSDARG00000105159"; gene_version "4"; transcript_id "ENSDART00000083190"; transcript_version "7"; exon_number "17"; gene_name "hdac8"; gene_source "ensembl_havana"; gene_biotype "protein_coding"; transcript_name "hdac8-206"; transcript_source "ensembl_havana"; transcript_biotype "protein_coding"; exon_id "ENSDARE00000604859"; exon_version "1";	chr7	51705823	51705922
chr7	ensembl_havana	CDS	51731617	51731761	gene_id "ENSDARG00000105159"; gene_version "4"; transcript_id "ENSDART00000083190"; transcript_version "7"; exon_number "17"; gene_name "hdac8"; gene_source "ensembl_havana"; gene_biotype "protein_coding"; transcript_name "hdac8-206"; transcript_source "ensembl_havana"; transcript_biotype "protein_coding"; protein_id "ENSDARP00000077625"; protein_version "5";	chr7	51687899	51687998
chr7	ensembl_havana	CDS	51731617	51731761	gene_id "ENSDARG00000105159"; gene_version "4"; transcript_id "ENSDART00000083190"; transcript_version "7"; exon_number "17"; gene_name "hdac8"; gene_source "ensembl_havana"; gene_biotype "protein_coding"; transcript_name "hdac8-206"; transcript_source "ensembl_havana"; transcript_biotype "protein_coding"; protein_id "ENSDARP00000077625"; protein_version "5";	chr7	51693282	51693381
chr7	ensembl_havana	CDS	51731617	51731761	gene_id "ENSDARG00000105159"; gene_version "4"; transcript_id "ENSDART00000083190"; transcript_version "7"; exon_number "17"; gene_name "hdac8"; gene_source "ensembl_havana"; gene_biotype "protein_coding"; transcript_name "hdac8-206"; transcript_source "ensembl_havana"; transcript_biotype "protein_coding"; protein_id "ENSDARP00000077625"; protein_version "5";	chr7	51702685	51702806
chr7	ensembl_havana	CDS	51731617	51731761	gene_id "ENSDARG00000105159"; gene_version "4"; transcript_id "ENSDART00000083190"; transcript_version "7"; exon_number "17"; gene_name "hdac8"; gene_source "ensembl_havana"; gene_biotype "protein_coding"; transcript_name "hdac8-206"; transcript_source "ensembl_havana"; transcript_biotype "protein_coding"; protein_id "ENSDARP00000077625"; protein_version "5";	chr7	51705823	51705922
chr7	ensembl_havana	exon	51731428	51731506	gene_id "ENSDARG00000105159"; gene_version "4"; transcript_id "ENSDART00000083190"; transcript_version "7"; exon_number "18"; gene_name "hdac8"; gene_source "ensembl_havana"; gene_biotype "protein_coding"; transcript_name "hdac8-206"; transcript_source "ensembl_havana"; transcript_biotype "protein_coding"; exon_id "ENSDARE00000604857"; exon_version "1";	chr7	51687899	51687998
chr7	ensembl_havana	exon	51731428	51731506	gene_id "ENSDARG00000105159"; gene_version "4"; transcript_id "ENSDART00000083190"; transcript_version "7"; exon_number "18"; gene_name "hdac8"; gene_source "ensembl_havana"; gene_biotype "protein_coding"; transcript_name "hdac8-206"; transcript_source "ensembl_havana"; transcript_biotype "protein_coding"; exon_id "ENSDARE00000604857"; exon_version "1";	chr7	51693282	51693381
chr7	ensembl_havana	exon	51731428	51731506	gene_id "ENSDARG00000105159"; gene_version "4"; transcript_id "ENSDART00000083190"; transcript_version "7"; exon_number "18"; gene_name "hdac8"; gene_source "ensembl_havana"; gene_biotype "protein_coding"; transcript_name "hdac8-206"; transcript_source "ensembl_havana"; transcript_biotype "protein_coding"; exon_id "ENSDARE00000604857"; exon_version "1";	chr7	51702685	51702806
chr7	ensembl_havana	exon	51731428	51731506	gene_id "ENSDARG00000105159"; gene_version "4"; transcript_id "ENSDART00000083190"; transcript_version "7"; exon_number "18"; gene_name "hdac8"; gene_source "ensembl_havana"; gene_biotype "protein_coding"; transcript_name "hdac8-206"; transcript_source "ensembl_havana"; transcript_biotype "protein_coding"; exon_id "ENSDARE00000604857"; exon_version "1";	chr7	51705823	51705922
chr7	ensembl_havana	CDS	51731428	51731506	gene_id "ENSDARG00000105159"; gene_version "4"; transcript_id "ENSDART00000083190"; transcript_version "7"; exon_number "18"; gene_name "hdac8"; gene_source "ensembl_havana"; gene_biotype "protein_coding"; transcript_name "hdac8-206"; transcript_source "ensembl_havana"; transcript_biotype "protein_coding"; protein_id "ENSDARP00000077625"; protein_version "5";	chr7	51687899	51687998
chr7	ensembl_havana	CDS	51731428	51731506	gene_id "ENSDARG00000105159"; gene_version "4"; transcript_id "ENSDART00000083190"; transcript_version "7"; exon_number "18"; gene_name "hdac8"; gene_source "ensembl_havana"; gene_biotype "protein_coding"; transcript_name "hdac8-206"; transcript_source "ensembl_havana"; transcript_biotype "protein_coding"; protein_id "ENSDARP00000077625"; protein_version "5";	chr7	51693282	51693381
chr7	ensembl_havana	CDS	51731428	51731506	gene_id "ENSDARG00000105159"; gene_version "4"; transcript_id "ENSDART00000083190"; transcript_version "7"; exon_number "18"; gene_name "hdac8"; gene_source "ensembl_havana"; gene_biotype "protein_coding"; transcript_name "hdac8-206"; transcript_source "ensembl_havana"; transcript_biotype "protein_coding"; protein_id "ENSDARP00000077625"; protein_version "5";	chr7	51702685	51702806
chr7	ensembl_havana	CDS	51731428	51731506	gene_id "ENSDARG00000105159"; gene_version "4"; transcript_id "ENSDART00000083190"; transcript_version "7"; exon_number "18"; gene_name "hdac8"; gene_source "ensembl_havana"; gene_biotype "protein_coding"; transcript_name "hdac8-206"; transcript_source "ensembl_havana"; transcript_biotype "protein_coding"; protein_id "ENSDARP00000077625"; protein_version "5";	chr7	51705823	51705922
chr7	ensembl_havana	exon	51731184	51731347	gene_id "ENSDARG00000105159"; gene_version "4"; transcript_id "ENSDART00000083190"; transcript_version "7"; exon_number "19"; gene_name "hdac8"; gene_source "ensembl_havana"; gene_biotype "protein_coding"; transcript_name "hdac8-206"; transcript_source "ensembl_havana"; transcript_biotype "protein_coding"; exon_id "ENSDARE00000604855"; exon_version "1";	chr7	51687899	51687998
chr7	ensembl_havana	exon	51731184	51731347	gene_id "ENSDARG00000105159"; gene_version "4"; transcript_id "ENSDART00000083190"; transcript_version "7"; exon_number "19"; gene_name "hdac8"; gene_source "ensembl_havana"; gene_biotype "protein_coding"; transcript_name "hdac8-206"; transcript_source "ensembl_havana"; transcript_biotype "protein_coding"; exon_id "ENSDARE00000604855"; exon_version "1";	chr7	51693282	51693381
chr7	ensembl_havana	exon	51731184	51731347	gene_id "ENSDARG00000105159"; gene_version "4"; transcript_id "ENSDART00000083190"; transcript_version "7"; exon_number "19"; gene_name "hdac8"; gene_source "ensembl_havana"; gene_biotype "protein_coding"; transcript_name "hdac8-206"; transcript_source "ensembl_havana"; transcript_biotype "protein_coding"; exon_id "ENSDARE00000604855"; exon_version "1";	chr7	51702685	51702806
chr7	ensembl_havana	exon	51731184	51731347	gene_id "ENSDARG00000105159"; gene_version "4"; transcript_id "ENSDART00000083190"; transcript_version "7"; exon_number "19"; gene_name "hdac8"; gene_source "ensembl_havana"; gene_biotype "protein_coding"; transcript_name "hdac8-206"; transcript_source "ensembl_havana"; transcript_biotype "protein_coding"; exon_id "ENSDARE00000604855"; exon_version "1";	chr7	51705823	51705922
chr7	ensembl_havana	CDS	51731184	51731347	gene_id "ENSDARG00000105159"; gene_version "4"; transcript_id "ENSDART00000083190"; transcript_version "7"; exon_number "19"; gene_name "hdac8"; gene_source "ensembl_havana"; gene_biotype "protein_coding"; transcript_name "hdac8-206"; transcript_source "ensembl_havana"; transcript_biotype "protein_coding"; protein_id "ENSDARP00000077625"; protein_version "5";	chr7	51687899	51687998
chr7	ensembl_havana	CDS	51731184	51731347	gene_id "ENSDARG00000105159"; gene_version "4"; transcript_id "ENSDART00000083190"; transcript_version "7"; exon_number "19"; gene_name "hdac8"; gene_source "ensembl_havana"; gene_biotype "protein_coding"; transcript_name "hdac8-206"; transcript_source "ensembl_havana"; transcript_biotype "protein_coding"; protein_id "ENSDARP00000077625"; protein_version "5";	chr7	51693282	51693381
chr7	ensembl_havana	CDS	51731184	51731347	gene_id "ENSDARG00000105159"; gene_version "4"; transcript_id "ENSDART00000083190"; transcript_version "7"; exon_number "19"; gene_name "hdac8"; gene_source "ensembl_havana"; gene_biotype "protein_coding"; transcript_name "hdac8-206"; transcript_source "ensembl_havana"; transcript_biotype "protein_coding"; protein_id "ENSDARP00000077625"; protein_version "5";	chr7	51702685	51702806
chr7	ensembl_havana	CDS	51731184	51731347	gene_id "ENSDARG00000105159"; gene_version "4"; transcript_id "ENSDART00000083190"; transcript_version "7"; exon_number "19"; gene_name "hdac8"; gene_source "ensembl_havana"; gene_biotype "protein_coding"; transcript_name "hdac8-206"; transcript_source "ensembl_havana"; transcript_biotype "protein_coding"; protein_id "ENSDARP00000077625"; protein_version "5";	chr7	51705823	51705922
chr7	ensembl_havana	exon	51729328	51729498	gene_id "ENSDARG00000105159"; gene_version "4"; transcript_id "ENSDART00000083190"; transcript_version "7"; exon_number "20"; gene_name "hdac8"; gene_source "ensembl_havana"; gene_biotype "protein_coding"; transcript_name "hdac8-206"; transcript_source "ensembl_havana"; transcript_biotype "protein_coding"; exon_id "ENSDARE00000604851"; exon_version "2";	chr7	51687899	51687998
chr7	ensembl_havana	exon	51729328	51729498	gene_id "ENSDARG00000105159"; gene_version "4"; transcript_id "ENSDART00000083190"; transcript_version "7"; exon_number "20"; gene_name "hdac8"; gene_source "ensembl_havana"; gene_biotype "protein_coding"; transcript_name "hdac8-206"; transcript_source "ensembl_havana"; transcript_biotype "protein_coding"; exon_id "ENSDARE00000604851"; exon_version "2";	chr7	51693282	51693381
chr7	ensembl_havana	exon	51729328	51729498	gene_id "ENSDARG00000105159"; gene_version "4"; transcript_id "ENSDART00000083190"; transcript_version "7"; exon_number "20"; gene_name "hdac8"; gene_source "ensembl_havana"; gene_biotype "protein_coding"; transcript_name "hdac8-206"; transcript_source "ensembl_havana"; transcript_biotype "protein_coding"; exon_id "ENSDARE00000604851"; exon_version "2";	chr7	51702685	51702806
chr7	ensembl_havana	exon	51729328	51729498	gene_id "ENSDARG00000105159"; gene_version "4"; transcript_id "ENSDART00000083190"; transcript_version "7"; exon_number "20"; gene_name "hdac8"; gene_source "ensembl_havana"; gene_biotype "protein_coding"; transcript_name "hdac8-206"; transcript_source "ensembl_havana"; transcript_biotype "protein_coding"; exon_id "ENSDARE00000604851"; exon_version "2";	chr7	51705823	51705922
chr7	ensembl_havana	CDS	51729328	51729498	gene_id "ENSDARG00000105159"; gene_version "4"; transcript_id "ENSDART00000083190"; transcript_version "7"; exon_number "20"; gene_name "hdac8"; gene_source "ensembl_havana"; gene_biotype "protein_coding"; transcript_name "hdac8-206"; transcript_source "ensembl_havana"; transcript_biotype "protein_coding"; protein_id "ENSDARP00000077625"; protein_version "5";	chr7	51687899	51687998
chr7	ensembl_havana	CDS	51729328	51729498	gene_id "ENSDARG00000105159"; gene_version "4"; transcript_id "ENSDART00000083190"; transcript_version "7"; exon_number "20"; gene_name "hdac8"; gene_source "ensembl_havana"; gene_biotype "protein_coding"; transcript_name "hdac8-206"; transcript_source "ensembl_havana"; transcript_biotype "protein_coding"; protein_id "ENSDARP00000077625"; protein_version "5";	chr7	51693282	51693381
chr7	ensembl_havana	CDS	51729328	51729498	gene_id "ENSDARG00000105159"; gene_version "4"; transcript_id "ENSDART00000083190"; transcript_version "7"; exon_number "20"; gene_name "hdac8"; gene_source "ensembl_havana"; gene_biotype "protein_coding"; transcript_name "hdac8-206"; transcript_source "ensembl_havana"; transcript_biotype "protein_coding"; protein_id "ENSDARP00000077625"; protein_version "5";	chr7	51702685	51702806
chr7	ensembl_havana	CDS	51729328	51729498	gene_id "ENSDARG00000105159"; gene_version "4"; transcript_id "ENSDART00000083190"; transcript_version "7"; exon_number "20"; gene_name "hdac8"; gene_source "ensembl_havana"; gene_biotype "protein_coding"; transcript_name "hdac8-206"; transcript_source "ensembl_havana"; transcript_biotype "protein_coding"; protein_id "ENSDARP00000077625"; protein_version "5";	chr7	51705823	51705922
chr7	ensembl_havana	exon	51728174	51728262	gene_id "ENSDARG00000105159"; gene_version "4"; transcript_id "ENSDART00000083190"; transcript_version "7"; exon_number "21"; gene_name "hdac8"; gene_source "ensembl_havana"; gene_biotype "protein_coding"; transcript_name "hdac8-206"; transcript_source "ensembl_havana"; transcript_biotype "protein_coding"; exon_id "ENSDARE00000702475"; exon_version "2";	chr7	51687899	51687998
chr7	ensembl_havana	exon	51728174	51728262	gene_id "ENSDARG00000105159"; gene_version "4"; transcript_id "ENSDART00000083190"; transcript_version "7"; exon_number "21"; gene_name "hdac8"; gene_source "ensembl_havana"; gene_biotype "protein_coding"; transcript_name "hdac8-206"; transcript_source "ensembl_havana"; transcript_biotype "protein_coding"; exon_id "ENSDARE00000702475"; exon_version "2";	chr7	51693282	51693381
chr7	ensembl_havana	exon	51728174	51728262	gene_id "ENSDARG00000105159"; gene_version "4"; transcript_id "ENSDART00000083190"; transcript_version "7"; exon_number "21"; gene_name "hdac8"; gene_source "ensembl_havana"; gene_biotype "protein_coding"; transcript_name "hdac8-206"; transcript_source "ensembl_havana"; transcript_biotype "protein_coding"; exon_id "ENSDARE00000702475"; exon_version "2";	chr7	51702685	51702806
chr7	ensembl_havana	exon	51728174	51728262	gene_id "ENSDARG00000105159"; gene_version "4"; transcript_id "ENSDART00000083190"; transcript_version "7"; exon_number "21"; gene_name "hdac8"; gene_source "ensembl_havana"; gene_biotype "protein_coding"; transcript_name "hdac8-206"; transcript_source "ensembl_havana"; transcript_biotype "protein_coding"; exon_id "ENSDARE00000702475"; exon_version "2";	chr7	51705823	51705922
chr7	ensembl_havana	CDS	51728174	51728262	gene_id "ENSDARG00000105159"; gene_version "4"; transcript_id "ENSDART00000083190"; transcript_version "7"; exon_number "21"; gene_name "hdac8"; gene_source "ensembl_havana"; gene_biotype "protein_coding"; transcript_name "hdac8-206"; transcript_source "ensembl_havana"; transcript_biotype "protein_coding"; protein_id "ENSDARP00000077625"; protein_version "5";	chr7	51687899	51687998
chr7	ensembl_havana	CDS	51728174	51728262	gene_id "ENSDARG00000105159"; gene_version "4"; transcript_id "ENSDART00000083190"; transcript_version "7"; exon_number "21"; gene_name "hdac8"; gene_source "ensembl_havana"; gene_biotype "protein_coding"; transcript_name "hdac8-206"; transcript_source "ensembl_havana"; transcript_biotype "protein_coding"; protein_id "ENSDARP00000077625"; protein_version "5";	chr7	51693282	51693381
chr7	ensembl_havana	CDS	51728174	51728262	gene_id "ENSDARG00000105159"; gene_version "4"; transcript_id "ENSDART00000083190"; transcript_version "7"; exon_number "21"; gene_name "hdac8"; gene_source "ensembl_havana"; gene_biotype "protein_coding"; transcript_name "hdac8-206"; transcript_source "ensembl_havana"; transcript_biotype "protein_coding"; protein_id "ENSDARP00000077625"; protein_version "5";	chr7	51702685	51702806
chr7	ensembl_havana	CDS	51728174	51728262	gene_id "ENSDARG00000105159"; gene_version "4"; transcript_id "ENSDART00000083190"; transcript_version "7"; exon_number "21"; gene_name "hdac8"; gene_source "ensembl_havana"; gene_biotype "protein_coding"; transcript_name "hdac8-206"; transcript_source "ensembl_havana"; transcript_biotype "protein_coding"; protein_id "ENSDARP00000077625"; protein_version "5";	chr7	51705823	51705922
chr7	ensembl_havana	exon	51727935	51728080	gene_id "ENSDARG00000105159"; gene_version "4"; transcript_id "ENSDART00000083190"; transcript_version "7"; exon_number "22"; gene_name "hdac8"; gene_source "ensembl_havana"; gene_biotype "protein_coding"; transcript_name "hdac8-206"; transcript_source "ensembl_havana"; transcript_biotype "protein_coding"; exon_id "ENSDARE00000604824"; exon_version "3";	chr7	51687899	51687998
chr7	ensembl_havana	exon	51727935	51728080	gene_id "ENSDARG00000105159"; gene_version "4"; transcript_id "ENSDART00000083190"; transcript_version "7"; exon_number "22"; gene_name "hdac8"; gene_source "ensembl_havana"; gene_biotype "protein_coding"; transcript_name "hdac8-206"; transcript_source "ensembl_havana"; transcript_biotype "protein_coding"; exon_id "ENSDARE00000604824"; exon_version "3";	chr7	51693282	51693381
chr7	ensembl_havana	exon	51727935	51728080	gene_id "ENSDARG00000105159"; gene_version "4"; transcript_id "ENSDART00000083190"; transcript_version "7"; exon_number "22"; gene_name "hdac8"; gene_source "ensembl_havana"; gene_biotype "protein_coding"; transcript_name "hdac8-206"; transcript_source "ensembl_havana"; transcript_biotype "protein_coding"; exon_id "ENSDARE00000604824"; exon_version "3";	chr7	51702685	51702806
chr7	ensembl_havana	exon	51727935	51728080	gene_id "ENSDARG00000105159"; gene_version "4"; transcript_id "ENSDART00000083190"; transcript_version "7"; exon_number "22"; gene_name "hdac8"; gene_source "ensembl_havana"; gene_biotype "protein_coding"; transcript_name "hdac8-206"; transcript_source "ensembl_havana"; transcript_biotype "protein_coding"; exon_id "ENSDARE00000604824"; exon_version "3";	chr7	51705823	51705922
chr7	ensembl_havana	CDS	51727935	51728080	gene_id "ENSDARG00000105159"; gene_version "4"; transcript_id "ENSDART00000083190"; transcript_version "7"; exon_number "22"; gene_name "hdac8"; gene_source "ensembl_havana"; gene_biotype "protein_coding"; transcript_name "hdac8-206"; transcript_source "ensembl_havana"; transcript_biotype "protein_coding"; protein_id "ENSDARP00000077625"; protein_version "5";	chr7	51687899	51687998
chr7	ensembl_havana	CDS	51727935	51728080	gene_id "ENSDARG00000105159"; gene_version "4"; transcript_id "ENSDART00000083190"; transcript_version "7"; exon_number "22"; gene_name "hdac8"; gene_source "ensembl_havana"; gene_biotype "protein_coding"; transcript_name "hdac8-206"; transcript_source "ensembl_havana"; transcript_biotype "protein_coding"; protein_id "ENSDARP00000077625"; protein_version "5";	chr7	51693282	51693381
chr7	ensembl_havana	CDS	51727935	51728080	gene_id "ENSDARG00000105159"; gene_version "4"; transcript_id "ENSDART00000083190"; transcript_version "7"; exon_number "22"; gene_name "hdac8"; gene_source "ensembl_havana"; gene_biotype "protein_coding"; transcript_name "hdac8-206"; transcript_source "ensembl_havana"; transcript_biotype "protein_coding"; protein_id "ENSDARP00000077625"; protein_version "5";	chr7	51702685	51702806
chr7	ensembl_havana	CDS	51727935	51728080	gene_id "ENSDARG00000105159"; gene_version "4"; transcript_id "ENSDART00000083190"; transcript_version "7"; exon_number "22"; gene_name "hdac8"; gene_source "ensembl_havana"; gene_biotype "protein_coding"; transcript_name "hdac8-206"; transcript_source "ensembl_havana"; transcript_biotype "protein_coding"; protein_id "ENSDARP00000077625"; protein_version "5";	chr7	51705823	51705922
chr7	ensembl_havana	exon	51727679	51727832	gene_id "ENSDARG00000105159"; gene_version "4"; transcript_id "ENSDART00000083190"; transcript_version "7"; exon_number "23"; gene_name "hdac8"; gene_source "ensembl_havana"; gene_biotype "protein_coding"; transcript_name "hdac8-206"; transcript_source "ensembl_havana"; transcript_biotype "protein_coding"; exon_id "ENSDARE00000604819"; exon_version "1";	chr7	51687899	51687998
chr7	ensembl_havana	exon	51727679	51727832	gene_id "ENSDARG00000105159"; gene_version "4"; transcript_id "ENSDART00000083190"; transcript_version "7"; exon_number "23"; gene_name "hdac8"; gene_source "ensembl_havana"; gene_biotype "protein_coding"; transcript_name "hdac8-206"; transcript_source "ensembl_havana"; transcript_biotype "protein_coding"; exon_id "ENSDARE00000604819"; exon_version "1";	chr7	51693282	51693381
chr7	ensembl_havana	exon	51727679	51727832	gene_id "ENSDARG00000105159"; gene_version "4"; transcript_id "ENSDART00000083190"; transcript_version "7"; exon_number "23"; gene_name "hdac8"; gene_source "ensembl_havana"; gene_biotype "protein_coding"; transcript_name "hdac8-206"; transcript_source "ensembl_havana"; transcript_biotype "protein_coding"; exon_id "ENSDARE00000604819"; exon_version "1";	chr7	51702685	51702806
chr7	ensembl_havana	exon	51727679	51727832	gene_id "ENSDARG00000105159"; gene_version "4"; transcript_id "ENSDART00000083190"; transcript_version "7"; exon_number "23"; gene_name "hdac8"; gene_source "ensembl_havana"; gene_biotype "protein_coding"; transcript_name "hdac8-206"; transcript_source "ensembl_havana"; transcript_biotype "protein_coding"; exon_id "ENSDARE00000604819"; exon_version "1";	chr7	51705823	51705922
chr7	ensembl_havana	CDS	51727679	51727832	gene_id "ENSDARG00000105159"; gene_version "4"; transcript_id "ENSDART00000083190"; transcript_version "7"; exon_number "23"; gene_name "hdac8"; gene_source "ensembl_havana"; gene_biotype "protein_coding"; transcript_name "hdac8-206"; transcript_source "ensembl_havana"; transcript_biotype "protein_coding"; protein_id "ENSDARP00000077625"; protein_version "5";	chr7	51687899	51687998
chr7	ensembl_havana	CDS	51727679	51727832	gene_id "ENSDARG00000105159"; gene_version "4"; transcript_id "ENSDART00000083190"; transcript_version "7"; exon_number "23"; gene_name "hdac8"; gene_source "ensembl_havana"; gene_biotype "protein_coding"; transcript_name "hdac8-206"; transcript_source "ensembl_havana"; transcript_biotype "protein_coding"; protein_id "ENSDARP00000077625"; protein_version "5";	chr7	51693282	51693381
chr7	ensembl_havana	CDS	51727679	51727832	gene_id "ENSDARG00000105159"; gene_version "4"; transcript_id "ENSDART00000083190"; transcript_version "7"; exon_number "23"; gene_name "hdac8"; gene_source "ensembl_havana"; gene_biotype "protein_coding"; transcript_name "hdac8-206"; transcript_source "ensembl_havana"; transcript_biotype "protein_coding"; protein_id "ENSDARP00000077625"; protein_version "5";	chr7	51702685	51702806
chr7	ensembl_havana	CDS	51727679	51727832	gene_id "ENSDARG00000105159"; gene_version "4"; transcript_id "ENSDART00000083190"; transcript_version "7"; exon_number "23"; gene_name "hdac8"; gene_source "ensembl_havana"; gene_biotype "protein_coding"; transcript_name "hdac8-206"; transcript_source "ensembl_havana"; transcript_biotype "protein_coding"; protein_id "ENSDARP00000077625"; protein_version "5";	chr7	51705823	51705922
chr7	ensembl_havana	exon	51723232	51723311	gene_id "ENSDARG00000105159"; gene_version "4"; transcript_id "ENSDART00000083190"; transcript_version "7"; exon_number "24"; gene_name "hdac8"; gene_source "ensembl_havana"; gene_biotype "protein_coding"; transcript_name "hdac8-206"; transcript_source "ensembl_havana"; transcript_biotype "protein_coding"; exon_id "ENSDARE00000604815"; exon_version "1";	chr7	51687899	51687998
chr7	ensembl_havana	exon	51723232	51723311	gene_id "ENSDARG00000105159"; gene_version "4"; transcript_id "ENSDART00000083190"; transcript_version "7"; exon_number "24"; gene_name "hdac8"; gene_source "ensembl_havana"; gene_biotype "protein_coding"; transcript_name "hdac8-206"; transcript_source "ensembl_havana"; transcript_biotype "protein_coding"; exon_id "ENSDARE00000604815"; exon_version "1";	chr7	51693282	51693381
chr7	ensembl_havana	exon	51723232	51723311	gene_id "ENSDARG00000105159"; gene_version "4"; transcript_id "ENSDART00000083190"; transcript_version "7"; exon_number "24"; gene_name "hdac8"; gene_source "ensembl_havana"; gene_biotype "protein_coding"; transcript_name "hdac8-206"; transcript_source "ensembl_havana"; transcript_biotype "protein_coding"; exon_id "ENSDARE00000604815"; exon_version "1";	chr7	51702685	51702806
chr7	ensembl_havana	exon	51723232	51723311	gene_id "ENSDARG00000105159"; gene_version "4"; transcript_id "ENSDART00000083190"; transcript_version "7"; exon_number "24"; gene_name "hdac8"; gene_source "ensembl_havana"; gene_biotype "protein_coding"; transcript_name "hdac8-206"; transcript_source "ensembl_havana"; transcript_biotype "protein_coding"; exon_id "ENSDARE00000604815"; exon_version "1";	chr7	51705823	51705922
chr7	ensembl_havana	CDS	51723232	51723311	gene_id "ENSDARG00000105159"; gene_version "4"; transcript_id "ENSDART00000083190"; transcript_version "7"; exon_number "24"; gene_name "hdac8"; gene_source "ensembl_havana"; gene_biotype "protein_coding"; transcript_name "hdac8-206"; transcript_source "ensembl_havana"; transcript_biotype "protein_coding"; protein_id "ENSDARP00000077625"; protein_version "5";	chr7	51687899	51687998
chr7	ensembl_havana	CDS	51723232	51723311	gene_id "ENSDARG00000105159"; gene_version "4"; transcript_id "ENSDART00000083190"; transcript_version "7"; exon_number "24"; gene_name "hdac8"; gene_source "ensembl_havana"; gene_biotype "protein_coding"; transcript_name "hdac8-206"; transcript_source "ensembl_havana"; transcript_biotype "protein_coding"; protein_id "ENSDARP00000077625"; protein_version "5";	chr7	51693282	51693381
chr7	ensembl_havana	CDS	51723232	51723311	gene_id "ENSDARG00000105159"; gene_version "4"; transcript_id "ENSDART00000083190"; transcript_version "7"; exon_number "24"; gene_name "hdac8"; gene_source "ensembl_havana"; gene_biotype "protein_coding"; transcript_name "hdac8-206"; transcript_source "ensembl_havana"; transcript_biotype "protein_coding"; protein_id "ENSDARP00000077625"; protein_version "5";	chr7	51702685	51702806
chr7	ensembl_havana	CDS	51723232	51723311	gene_id "ENSDARG00000105159"; gene_version "4"; transcript_id "ENSDART00000083190"; transcript_version "7"; exon_number "24"; gene_name "hdac8"; gene_source "ensembl_havana"; gene_biotype "protein_coding"; transcript_name "hdac8-206"; transcript_source "ensembl_havana"; transcript_biotype "protein_coding"; protein_id "ENSDARP00000077625"; protein_version "5";	chr7	51705823	51705922
chr7	ensembl_havana	exon	51723056	51723134	gene_id "ENSDARG00000105159"; gene_version "4"; transcript_id "ENSDART00000083190"; transcript_version "7"; exon_number "25"; gene_name "hdac8"; gene_source "ensembl_havana"; gene_biotype "protein_coding"; transcript_name "hdac8-206"; transcript_source "ensembl_havana"; transcript_biotype "protein_coding"; exon_id "ENSDARE00000604811"; exon_version "1";	chr7	51687899	51687998
chr7	ensembl_havana	exon	51723056	51723134	gene_id "ENSDARG00000105159"; gene_version "4"; transcript_id "ENSDART00000083190"; transcript_version "7"; exon_number "25"; gene_name "hdac8"; gene_source "ensembl_havana"; gene_biotype "protein_coding"; transcript_name "hdac8-206"; transcript_source "ensembl_havana"; transcript_biotype "protein_coding"; exon_id "ENSDARE00000604811"; exon_version "1";	chr7	51693282	51693381
chr7	ensembl_havana	exon	51723056	51723134	gene_id "ENSDARG00000105159"; gene_version "4"; transcript_id "ENSDART00000083190"; transcript_version "7"; exon_number "25"; gene_name "hdac8"; gene_source "ensembl_havana"; gene_biotype "protein_coding"; transcript_name "hdac8-206"; transcript_source "ensembl_havana"; transcript_biotype "protein_coding"; exon_id "ENSDARE00000604811"; exon_version "1";	chr7	51702685	51702806
chr7	ensembl_havana	exon	51723056	51723134	gene_id "ENSDARG00000105159"; gene_version "4"; transcript_id "ENSDART00000083190"; transcript_version "7"; exon_number "25"; gene_name "hdac8"; gene_source "ensembl_havana"; gene_biotype "protein_coding"; transcript_name "hdac8-206"; transcript_source "ensembl_havana"; transcript_biotype "protein_coding"; exon_id "ENSDARE00000604811"; exon_version "1";	chr7	51705823	51705922
chr7	ensembl_havana	CDS	51723056	51723134	gene_id "ENSDARG00000105159"; gene_version "4"; transcript_id "ENSDART00000083190"; transcript_version "7"; exon_number "25"; gene_name "hdac8"; gene_source "ensembl_havana"; gene_biotype "protein_coding"; transcript_name "hdac8-206"; transcript_source "ensembl_havana"; transcript_biotype "protein_coding"; protein_id "ENSDARP00000077625"; protein_version "5";	chr7	51687899	51687998
chr7	ensembl_havana	CDS	51723056	51723134	gene_id "ENSDARG00000105159"; gene_version "4"; transcript_id "ENSDART00000083190"; transcript_version "7"; exon_number "25"; gene_name "hdac8"; gene_source "ensembl_havana"; gene_biotype "protein_coding"; transcript_name "hdac8-206"; transcript_source "ensembl_havana"; transcript_biotype "protein_coding"; protein_id "ENSDARP00000077625"; protein_version "5";	chr7	51693282	51693381
chr7	ensembl_havana	CDS	51723056	51723134	gene_id "ENSDARG00000105159"; gene_version "4"; transcript_id "ENSDART00000083190"; transcript_version "7"; exon_number "25"; gene_name "hdac8"; gene_source "ensembl_havana"; gene_biotype "protein_coding"; transcript_name "hdac8-206"; transcript_source "ensembl_havana"; transcript_biotype "protein_coding"; protein_id "ENSDARP00000077625"; protein_version "5";	chr7	51702685	51702806
chr7	ensembl_havana	CDS	51723056	51723134	gene_id "ENSDARG00000105159"; gene_version "4"; transcript_id "ENSDART00000083190"; transcript_version "7"; exon_number "25"; gene_name "hdac8"; gene_source "ensembl_havana"; gene_biotype "protein_coding"; transcript_name "hdac8-206"; transcript_source "ensembl_havana"; transcript_biotype "protein_coding"; protein_id "ENSDARP00000077625"; protein_version "5";	chr7	51705823	51705922
chr7	ensembl_havana	exon	51721266	51721395	gene_id "ENSDARG00000105159"; gene_version "4"; transcript_id "ENSDART00000083190"; transcript_version "7"; exon_number "26"; gene_name "hdac8"; gene_source "ensembl_havana"; gene_biotype "protein_coding"; transcript_name "hdac8-206"; transcript_source "ensembl_havana"; transcript_biotype "protein_coding"; exon_id "ENSDARE00000604808"; exon_version "3";	chr7	51687899	51687998
chr7	ensembl_havana	exon	51721266	51721395	gene_id "ENSDARG00000105159"; gene_version "4"; transcript_id "ENSDART00000083190"; transcript_version "7"; exon_number "26"; gene_name "hdac8"; gene_source "ensembl_havana"; gene_biotype "protein_coding"; transcript_name "hdac8-206"; transcript_source "ensembl_havana"; transcript_biotype "protein_coding"; exon_id "ENSDARE00000604808"; exon_version "3";	chr7	51693282	51693381
chr7	ensembl_havana	exon	51721266	51721395	gene_id "ENSDARG00000105159"; gene_version "4"; transcript_id "ENSDART00000083190"; transcript_version "7"; exon_number "26"; gene_name "hdac8"; gene_source "ensembl_havana"; gene_biotype "protein_coding"; transcript_name "hdac8-206"; transcript_source "ensembl_havana"; transcript_biotype "protein_coding"; exon_id "ENSDARE00000604808"; exon_version "3";	chr7	51702685	51702806
chr7	ensembl_havana	exon	51721266	51721395	gene_id "ENSDARG00000105159"; gene_version "4"; transcript_id "ENSDART00000083190"; transcript_version "7"; exon_number "26"; gene_name "hdac8"; gene_source "ensembl_havana"; gene_biotype "protein_coding"; transcript_name "hdac8-206"; transcript_source "ensembl_havana"; transcript_biotype "protein_coding"; exon_id "ENSDARE00000604808"; exon_version "3";	chr7	51705823	51705922
chr7	ensembl_havana	CDS	51721266	51721395	gene_id "ENSDARG00000105159"; gene_version "4"; transcript_id "ENSDART00000083190"; transcript_version "7"; exon_number "26"; gene_name "hdac8"; gene_source "ensembl_havana"; gene_biotype "protein_coding"; transcript_name "hdac8-206"; transcript_source "ensembl_havana"; transcript_biotype "protein_coding"; protein_id "ENSDARP00000077625"; protein_version "5";	chr7	51687899	51687998
chr7	ensembl_havana	CDS	51721266	51721395	gene_id "ENSDARG00000105159"; gene_version "4"; transcript_id "ENSDART00000083190"; transcript_version "7"; exon_number "26"; gene_name "hdac8"; gene_source "ensembl_havana"; gene_biotype "protein_coding"; transcript_name "hdac8-206"; transcript_source "ensembl_havana"; transcript_biotype "protein_coding"; protein_id "ENSDARP00000077625"; protein_version "5";	chr7	51693282	51693381
chr7	ensembl_havana	CDS	51721266	51721395	gene_id "ENSDARG00000105159"; gene_version "4"; transcript_id "ENSDART00000083190"; transcript_version "7"; exon_number "26"; gene_name "hdac8"; gene_source "ensembl_havana"; gene_biotype "protein_coding"; transcript_name "hdac8-206"; transcript_source "ensembl_havana"; transcript_biotype "protein_coding"; protein_id "ENSDARP00000077625"; protein_version "5";	chr7	51702685	51702806
chr7	ensembl_havana	CDS	51721266	51721395	gene_id "ENSDARG00000105159"; gene_version "4"; transcript_id "ENSDART00000083190"; transcript_version "7"; exon_number "26"; gene_name "hdac8"; gene_source "ensembl_havana"; gene_biotype "protein_coding"; transcript_name "hdac8-206"; transcript_source "ensembl_havana"; transcript_biotype "protein_coding"; protein_id "ENSDARP00000077625"; protein_version "5";	chr7	51705823	51705922
chr7	ensembl_havana	exon	51720895	51720996	gene_id "ENSDARG00000105159"; gene_version "4"; transcript_id "ENSDART00000083190"; transcript_version "7"; exon_number "27"; gene_name "hdac8"; gene_source "ensembl_havana"; gene_biotype "protein_coding"; transcript_name "hdac8-206"; transcript_source "ensembl_havana"; transcript_biotype "protein_coding"; exon_id "ENSDARE00000604722"; exon_version "2";	chr7	51687899	51687998
chr7	ensembl_havana	exon	51720895	51720996	gene_id "ENSDARG00000105159"; gene_version "4"; transcript_id "ENSDART00000083190"; transcript_version "7"; exon_number "27"; gene_name "hdac8"; gene_source "ensembl_havana"; gene_biotype "protein_coding"; transcript_name "hdac8-206"; transcript_source "ensembl_havana"; transcript_biotype "protein_coding"; exon_id "ENSDARE00000604722"; exon_version "2";	chr7	51693282	51693381
chr7	ensembl_havana	exon	51720895	51720996	gene_id "ENSDARG00000105159"; gene_version "4"; transcript_id "ENSDART00000083190"; transcript_version "7"; exon_number "27"; gene_name "hdac8"; gene_source "ensembl_havana"; gene_biotype "protein_coding"; transcript_name "hdac8-206"; transcript_source "ensembl_havana"; transcript_biotype "protein_coding"; exon_id "ENSDARE00000604722"; exon_version "2";	chr7	51702685	51702806
chr7	ensembl_havana	exon	51720895	51720996	gene_id "ENSDARG00000105159"; gene_version "4"; transcript_id "ENSDART00000083190"; transcript_version "7"; exon_number "27"; gene_name "hdac8"; gene_source "ensembl_havana"; gene_biotype "protein_coding"; transcript_name "hdac8-206"; transcript_source "ensembl_havana"; transcript_biotype "protein_coding"; exon_id "ENSDARE00000604722"; exon_version "2";	chr7	51705823	51705922
