## Supplementary material for "A regulatory network of Sox and Six transcription factors initiate a cell fate transformation during hearing regeneration in adult zebrafish": All supplemental tables: Table S13.xlsx (part 257 of 401)

### Sheet: Genes 50kb of PC RRE and CNE (continued)
Gene Annotation +/- 50kb						RRE Coordinate
chr7	ensembl_havana	CDS	51720895	51720996	gene_id "ENSDARG00000105159"; gene_version "4"; transcript_id "ENSDART00000083190"; transcript_version "7"; exon_number "27"; gene_name "hdac8"; gene_source "ensembl_havana"; gene_biotype "protein_coding"; transcript_name "hdac8-206"; transcript_source "ensembl_havana"; transcript_biotype "protein_coding"; protein_id "ENSDARP00000077625"; protein_version "5";	chr7	51687899	51687998
chr7	ensembl_havana	CDS	51720895	51720996	gene_id "ENSDARG00000105159"; gene_version "4"; transcript_id "ENSDART00000083190"; transcript_version "7"; exon_number "27"; gene_name "hdac8"; gene_source "ensembl_havana"; gene_biotype "protein_coding"; transcript_name "hdac8-206"; transcript_source "ensembl_havana"; transcript_biotype "protein_coding"; protein_id "ENSDARP00000077625"; protein_version "5";	chr7	51693282	51693381
chr7	ensembl_havana	CDS	51720895	51720996	gene_id "ENSDARG00000105159"; gene_version "4"; transcript_id "ENSDART00000083190"; transcript_version "7"; exon_number "27"; gene_name "hdac8"; gene_source "ensembl_havana"; gene_biotype "protein_coding"; transcript_name "hdac8-206"; transcript_source "ensembl_havana"; transcript_biotype "protein_coding"; protein_id "ENSDARP00000077625"; protein_version "5";	chr7	51702685	51702806
chr7	ensembl_havana	CDS	51720895	51720996	gene_id "ENSDARG00000105159"; gene_version "4"; transcript_id "ENSDART00000083190"; transcript_version "7"; exon_number "27"; gene_name "hdac8"; gene_source "ensembl_havana"; gene_biotype "protein_coding"; transcript_name "hdac8-206"; transcript_source "ensembl_havana"; transcript_biotype "protein_coding"; protein_id "ENSDARP00000077625"; protein_version "5";	chr7	51705823	51705922
chr7	ensembl_havana	exon	51719031	51719146	gene_id "ENSDARG00000105159"; gene_version "4"; transcript_id "ENSDART00000083190"; transcript_version "7"; exon_number "28"; gene_name "hdac8"; gene_source "ensembl_havana"; gene_biotype "protein_coding"; transcript_name "hdac8-206"; transcript_source "ensembl_havana"; transcript_biotype "protein_coding"; exon_id "ENSDARE00000604801"; exon_version "1";	chr7	51687899	51687998
chr7	ensembl_havana	exon	51719031	51719146	gene_id "ENSDARG00000105159"; gene_version "4"; transcript_id "ENSDART00000083190"; transcript_version "7"; exon_number "28"; gene_name "hdac8"; gene_source "ensembl_havana"; gene_biotype "protein_coding"; transcript_name "hdac8-206"; transcript_source "ensembl_havana"; transcript_biotype "protein_coding"; exon_id "ENSDARE00000604801"; exon_version "1";	chr7	51693282	51693381
chr7	ensembl_havana	exon	51719031	51719146	gene_id "ENSDARG00000105159"; gene_version "4"; transcript_id "ENSDART00000083190"; transcript_version "7"; exon_number "28"; gene_name "hdac8"; gene_source "ensembl_havana"; gene_biotype "protein_coding"; transcript_name "hdac8-206"; transcript_source "ensembl_havana"; transcript_biotype "protein_coding"; exon_id "ENSDARE00000604801"; exon_version "1";	chr7	51702685	51702806
chr7	ensembl_havana	exon	51719031	51719146	gene_id "ENSDARG00000105159"; gene_version "4"; transcript_id "ENSDART00000083190"; transcript_version "7"; exon_number "28"; gene_name "hdac8"; gene_source "ensembl_havana"; gene_biotype "protein_coding"; transcript_name "hdac8-206"; transcript_source "ensembl_havana"; transcript_biotype "protein_coding"; exon_id "ENSDARE00000604801"; exon_version "1";	chr7	51705823	51705922
chr7	ensembl_havana	CDS	51719031	51719146	gene_id "ENSDARG00000105159"; gene_version "4"; transcript_id "ENSDART00000083190"; transcript_version "7"; exon_number "28"; gene_name "hdac8"; gene_source "ensembl_havana"; gene_biotype "protein_coding"; transcript_name "hdac8-206"; transcript_source "ensembl_havana"; transcript_biotype "protein_coding"; protein_id "ENSDARP00000077625"; protein_version "5";	chr7	51687899	51687998
chr7	ensembl_havana	CDS	51719031	51719146	gene_id "ENSDARG00000105159"; gene_version "4"; transcript_id "ENSDART00000083190"; transcript_version "7"; exon_number "28"; gene_name "hdac8"; gene_source "ensembl_havana"; gene_biotype "protein_coding"; transcript_name "hdac8-206"; transcript_source "ensembl_havana"; transcript_biotype "protein_coding"; protein_id "ENSDARP00000077625"; protein_version "5";	chr7	51693282	51693381
chr7	ensembl_havana	CDS	51719031	51719146	gene_id "ENSDARG00000105159"; gene_version "4"; transcript_id "ENSDART00000083190"; transcript_version "7"; exon_number "28"; gene_name "hdac8"; gene_source "ensembl_havana"; gene_biotype "protein_coding"; transcript_name "hdac8-206"; transcript_source "ensembl_havana"; transcript_biotype "protein_coding"; protein_id "ENSDARP00000077625"; protein_version "5";	chr7	51702685	51702806
chr7	ensembl_havana	CDS	51719031	51719146	gene_id "ENSDARG00000105159"; gene_version "4"; transcript_id "ENSDART00000083190"; transcript_version "7"; exon_number "28"; gene_name "hdac8"; gene_source "ensembl_havana"; gene_biotype "protein_coding"; transcript_name "hdac8-206"; transcript_source "ensembl_havana"; transcript_biotype "protein_coding"; protein_id "ENSDARP00000077625"; protein_version "5";	chr7	51705823	51705922
chr7	ensembl_havana	exon	51718186	51718230	gene_id "ENSDARG00000105159"; gene_version "4"; transcript_id "ENSDART00000083190"; transcript_version "7"; exon_number "29"; gene_name "hdac8"; gene_source "ensembl_havana"; gene_biotype "protein_coding"; transcript_name "hdac8-206"; transcript_source "ensembl_havana"; transcript_biotype "protein_coding"; exon_id "ENSDARE00000864958"; exon_version "1";	chr7	51687899	51687998
chr7	ensembl_havana	exon	51718186	51718230	gene_id "ENSDARG00000105159"; gene_version "4"; transcript_id "ENSDART00000083190"; transcript_version "7"; exon_number "29"; gene_name "hdac8"; gene_source "ensembl_havana"; gene_biotype "protein_coding"; transcript_name "hdac8-206"; transcript_source "ensembl_havana"; transcript_biotype "protein_coding"; exon_id "ENSDARE00000864958"; exon_version "1";	chr7	51693282	51693381
chr7	ensembl_havana	exon	51718186	51718230	gene_id "ENSDARG00000105159"; gene_version "4"; transcript_id "ENSDART00000083190"; transcript_version "7"; exon_number "29"; gene_name "hdac8"; gene_source "ensembl_havana"; gene_biotype "protein_coding"; transcript_name "hdac8-206"; transcript_source "ensembl_havana"; transcript_biotype "protein_coding"; exon_id "ENSDARE00000864958"; exon_version "1";	chr7	51702685	51702806
chr7	ensembl_havana	exon	51718186	51718230	gene_id "ENSDARG00000105159"; gene_version "4"; transcript_id "ENSDART00000083190"; transcript_version "7"; exon_number "29"; gene_name "hdac8"; gene_source "ensembl_havana"; gene_biotype "protein_coding"; transcript_name "hdac8-206"; transcript_source "ensembl_havana"; transcript_biotype "protein_coding"; exon_id "ENSDARE00000864958"; exon_version "1";	chr7	51705823	51705922
chr7	ensembl_havana	CDS	51718186	51718230	gene_id "ENSDARG00000105159"; gene_version "4"; transcript_id "ENSDART00000083190"; transcript_version "7"; exon_number "29"; gene_name "hdac8"; gene_source "ensembl_havana"; gene_biotype "protein_coding"; transcript_name "hdac8-206"; transcript_source "ensembl_havana"; transcript_biotype "protein_coding"; protein_id "ENSDARP00000077625"; protein_version "5";	chr7	51687899	51687998
chr7	ensembl_havana	CDS	51718186	51718230	gene_id "ENSDARG00000105159"; gene_version "4"; transcript_id "ENSDART00000083190"; transcript_version "7"; exon_number "29"; gene_name "hdac8"; gene_source "ensembl_havana"; gene_biotype "protein_coding"; transcript_name "hdac8-206"; transcript_source "ensembl_havana"; transcript_biotype "protein_coding"; protein_id "ENSDARP00000077625"; protein_version "5";	chr7	51693282	51693381
chr7	ensembl_havana	CDS	51718186	51718230	gene_id "ENSDARG00000105159"; gene_version "4"; transcript_id "ENSDART00000083190"; transcript_version "7"; exon_number "29"; gene_name "hdac8"; gene_source "ensembl_havana"; gene_biotype "protein_coding"; transcript_name "hdac8-206"; transcript_source "ensembl_havana"; transcript_biotype "protein_coding"; protein_id "ENSDARP00000077625"; protein_version "5";	chr7	51702685	51702806
chr7	ensembl_havana	CDS	51718186	51718230	gene_id "ENSDARG00000105159"; gene_version "4"; transcript_id "ENSDART00000083190"; transcript_version "7"; exon_number "29"; gene_name "hdac8"; gene_source "ensembl_havana"; gene_biotype "protein_coding"; transcript_name "hdac8-206"; transcript_source "ensembl_havana"; transcript_biotype "protein_coding"; protein_id "ENSDARP00000077625"; protein_version "5";	chr7	51705823	51705922
chr7	ensembl_havana	exon	51716156	51716317	gene_id "ENSDARG00000105159"; gene_version "4"; transcript_id "ENSDART00000083190"; transcript_version "7"; exon_number "30"; gene_name "hdac8"; gene_source "ensembl_havana"; gene_biotype "protein_coding"; transcript_name "hdac8-206"; transcript_source "ensembl_havana"; transcript_biotype "protein_coding"; exon_id "ENSDARE00001166326"; exon_version "1";	chr7	51687899	51687998
chr7	ensembl_havana	exon	51716156	51716317	gene_id "ENSDARG00000105159"; gene_version "4"; transcript_id "ENSDART00000083190"; transcript_version "7"; exon_number "30"; gene_name "hdac8"; gene_source "ensembl_havana"; gene_biotype "protein_coding"; transcript_name "hdac8-206"; transcript_source "ensembl_havana"; transcript_biotype "protein_coding"; exon_id "ENSDARE00001166326"; exon_version "1";	chr7	51693282	51693381
chr7	ensembl_havana	exon	51716156	51716317	gene_id "ENSDARG00000105159"; gene_version "4"; transcript_id "ENSDART00000083190"; transcript_version "7"; exon_number "30"; gene_name "hdac8"; gene_source "ensembl_havana"; gene_biotype "protein_coding"; transcript_name "hdac8-206"; transcript_source "ensembl_havana"; transcript_biotype "protein_coding"; exon_id "ENSDARE00001166326"; exon_version "1";	chr7	51702685	51702806
chr7	ensembl_havana	exon	51716156	51716317	gene_id "ENSDARG00000105159"; gene_version "4"; transcript_id "ENSDART00000083190"; transcript_version "7"; exon_number "30"; gene_name "hdac8"; gene_source "ensembl_havana"; gene_biotype "protein_coding"; transcript_name "hdac8-206"; transcript_source "ensembl_havana"; transcript_biotype "protein_coding"; exon_id "ENSDARE00001166326"; exon_version "1";	chr7	51705823	51705922
chr7	ensembl_havana	CDS	51716156	51716317	gene_id "ENSDARG00000105159"; gene_version "4"; transcript_id "ENSDART00000083190"; transcript_version "7"; exon_number "30"; gene_name "hdac8"; gene_source "ensembl_havana"; gene_biotype "protein_coding"; transcript_name "hdac8-206"; transcript_source "ensembl_havana"; transcript_biotype "protein_coding"; protein_id "ENSDARP00000077625"; protein_version "5";	chr7	51687899	51687998
chr7	ensembl_havana	CDS	51716156	51716317	gene_id "ENSDARG00000105159"; gene_version "4"; transcript_id "ENSDART00000083190"; transcript_version "7"; exon_number "30"; gene_name "hdac8"; gene_source "ensembl_havana"; gene_biotype "protein_coding"; transcript_name "hdac8-206"; transcript_source "ensembl_havana"; transcript_biotype "protein_coding"; protein_id "ENSDARP00000077625"; protein_version "5";	chr7	51693282	51693381
chr7	ensembl_havana	CDS	51716156	51716317	gene_id "ENSDARG00000105159"; gene_version "4"; transcript_id "ENSDART00000083190"; transcript_version "7"; exon_number "30"; gene_name "hdac8"; gene_source "ensembl_havana"; gene_biotype "protein_coding"; transcript_name "hdac8-206"; transcript_source "ensembl_havana"; transcript_biotype "protein_coding"; protein_id "ENSDARP00000077625"; protein_version "5";	chr7	51702685	51702806
chr7	ensembl_havana	CDS	51716156	51716317	gene_id "ENSDARG00000105159"; gene_version "4"; transcript_id "ENSDART00000083190"; transcript_version "7"; exon_number "30"; gene_name "hdac8"; gene_source "ensembl_havana"; gene_biotype "protein_coding"; transcript_name "hdac8-206"; transcript_source "ensembl_havana"; transcript_biotype "protein_coding"; protein_id "ENSDARP00000077625"; protein_version "5";	chr7	51705823	51705922
chr7	ensembl_havana	exon	51715995	51716048	gene_id "ENSDARG00000105159"; gene_version "4"; transcript_id "ENSDART00000083190"; transcript_version "7"; exon_number "31"; gene_name "hdac8"; gene_source "ensembl_havana"; gene_biotype "protein_coding"; transcript_name "hdac8-206"; transcript_source "ensembl_havana"; transcript_biotype "protein_coding"; exon_id "ENSDARE00001187758"; exon_version "1";	chr7	51687899	51687998
chr7	ensembl_havana	exon	51715995	51716048	gene_id "ENSDARG00000105159"; gene_version "4"; transcript_id "ENSDART00000083190"; transcript_version "7"; exon_number "31"; gene_name "hdac8"; gene_source "ensembl_havana"; gene_biotype "protein_coding"; transcript_name "hdac8-206"; transcript_source "ensembl_havana"; transcript_biotype "protein_coding"; exon_id "ENSDARE00001187758"; exon_version "1";	chr7	51693282	51693381
chr7	ensembl_havana	exon	51715995	51716048	gene_id "ENSDARG00000105159"; gene_version "4"; transcript_id "ENSDART00000083190"; transcript_version "7"; exon_number "31"; gene_name "hdac8"; gene_source "ensembl_havana"; gene_biotype "protein_coding"; transcript_name "hdac8-206"; transcript_source "ensembl_havana"; transcript_biotype "protein_coding"; exon_id "ENSDARE00001187758"; exon_version "1";	chr7	51702685	51702806
chr7	ensembl_havana	exon	51715995	51716048	gene_id "ENSDARG00000105159"; gene_version "4"; transcript_id "ENSDART00000083190"; transcript_version "7"; exon_number "31"; gene_name "hdac8"; gene_source "ensembl_havana"; gene_biotype "protein_coding"; transcript_name "hdac8-206"; transcript_source "ensembl_havana"; transcript_biotype "protein_coding"; exon_id "ENSDARE00001187758"; exon_version "1";	chr7	51705823	51705922
chr7	ensembl_havana	CDS	51715995	51716048	gene_id "ENSDARG00000105159"; gene_version "4"; transcript_id "ENSDART00000083190"; transcript_version "7"; exon_number "31"; gene_name "hdac8"; gene_source "ensembl_havana"; gene_biotype "protein_coding"; transcript_name "hdac8-206"; transcript_source "ensembl_havana"; transcript_biotype "protein_coding"; protein_id "ENSDARP00000077625"; protein_version "5";	chr7	51687899	51687998
chr7	ensembl_havana	CDS	51715995	51716048	gene_id "ENSDARG00000105159"; gene_version "4"; transcript_id "ENSDART00000083190"; transcript_version "7"; exon_number "31"; gene_name "hdac8"; gene_source "ensembl_havana"; gene_biotype "protein_coding"; transcript_name "hdac8-206"; transcript_source "ensembl_havana"; transcript_biotype "protein_coding"; protein_id "ENSDARP00000077625"; protein_version "5";	chr7	51693282	51693381
chr7	ensembl_havana	CDS	51715995	51716048	gene_id "ENSDARG00000105159"; gene_version "4"; transcript_id "ENSDART00000083190"; transcript_version "7"; exon_number "31"; gene_name "hdac8"; gene_source "ensembl_havana"; gene_biotype "protein_coding"; transcript_name "hdac8-206"; transcript_source "ensembl_havana"; transcript_biotype "protein_coding"; protein_id "ENSDARP00000077625"; protein_version "5";	chr7	51702685	51702806
chr7	ensembl_havana	CDS	51715995	51716048	gene_id "ENSDARG00000105159"; gene_version "4"; transcript_id "ENSDART00000083190"; transcript_version "7"; exon_number "31"; gene_name "hdac8"; gene_source "ensembl_havana"; gene_biotype "protein_coding"; transcript_name "hdac8-206"; transcript_source "ensembl_havana"; transcript_biotype "protein_coding"; protein_id "ENSDARP00000077625"; protein_version "5";	chr7	51705823	51705922
chr7	ensembl_havana	exon	51714685	51714885	gene_id "ENSDARG00000105159"; gene_version "4"; transcript_id "ENSDART00000083190"; transcript_version "7"; exon_number "32"; gene_name "hdac8"; gene_source "ensembl_havana"; gene_biotype "protein_coding"; transcript_name "hdac8-206"; transcript_source "ensembl_havana"; transcript_biotype "protein_coding"; exon_id "ENSDARE00001151109"; exon_version "1";	chr7	51687899	51687998
chr7	ensembl_havana	exon	51714685	51714885	gene_id "ENSDARG00000105159"; gene_version "4"; transcript_id "ENSDART00000083190"; transcript_version "7"; exon_number "32"; gene_name "hdac8"; gene_source "ensembl_havana"; gene_biotype "protein_coding"; transcript_name "hdac8-206"; transcript_source "ensembl_havana"; transcript_biotype "protein_coding"; exon_id "ENSDARE00001151109"; exon_version "1";	chr7	51693282	51693381
chr7	ensembl_havana	exon	51714685	51714885	gene_id "ENSDARG00000105159"; gene_version "4"; transcript_id "ENSDART00000083190"; transcript_version "7"; exon_number "32"; gene_name "hdac8"; gene_source "ensembl_havana"; gene_biotype "protein_coding"; transcript_name "hdac8-206"; transcript_source "ensembl_havana"; transcript_biotype "protein_coding"; exon_id "ENSDARE00001151109"; exon_version "1";	chr7	51702685	51702806
chr7	ensembl_havana	exon	51714685	51714885	gene_id "ENSDARG00000105159"; gene_version "4"; transcript_id "ENSDART00000083190"; transcript_version "7"; exon_number "32"; gene_name "hdac8"; gene_source "ensembl_havana"; gene_biotype "protein_coding"; transcript_name "hdac8-206"; transcript_source "ensembl_havana"; transcript_biotype "protein_coding"; exon_id "ENSDARE00001151109"; exon_version "1";	chr7	51705823	51705922
chr7	ensembl_havana	CDS	51714685	51714885	gene_id "ENSDARG00000105159"; gene_version "4"; transcript_id "ENSDART00000083190"; transcript_version "7"; exon_number "32"; gene_name "hdac8"; gene_source "ensembl_havana"; gene_biotype "protein_coding"; transcript_name "hdac8-206"; transcript_source "ensembl_havana"; transcript_biotype "protein_coding"; protein_id "ENSDARP00000077625"; protein_version "5";	chr7	51687899	51687998
chr7	ensembl_havana	CDS	51714685	51714885	gene_id "ENSDARG00000105159"; gene_version "4"; transcript_id "ENSDART00000083190"; transcript_version "7"; exon_number "32"; gene_name "hdac8"; gene_source "ensembl_havana"; gene_biotype "protein_coding"; transcript_name "hdac8-206"; transcript_source "ensembl_havana"; transcript_biotype "protein_coding"; protein_id "ENSDARP00000077625"; protein_version "5";	chr7	51693282	51693381
chr7	ensembl_havana	CDS	51714685	51714885	gene_id "ENSDARG00000105159"; gene_version "4"; transcript_id "ENSDART00000083190"; transcript_version "7"; exon_number "32"; gene_name "hdac8"; gene_source "ensembl_havana"; gene_biotype "protein_coding"; transcript_name "hdac8-206"; transcript_source "ensembl_havana"; transcript_biotype "protein_coding"; protein_id "ENSDARP00000077625"; protein_version "5";	chr7	51702685	51702806
chr7	ensembl_havana	CDS	51714685	51714885	gene_id "ENSDARG00000105159"; gene_version "4"; transcript_id "ENSDART00000083190"; transcript_version "7"; exon_number "32"; gene_name "hdac8"; gene_source "ensembl_havana"; gene_biotype "protein_coding"; transcript_name "hdac8-206"; transcript_source "ensembl_havana"; transcript_biotype "protein_coding"; protein_id "ENSDARP00000077625"; protein_version "5";	chr7	51705823	51705922
chr7	ensembl_havana	exon	51712542	51714032	gene_id "ENSDARG00000105159"; gene_version "4"; transcript_id "ENSDART00000083190"; transcript_version "7"; exon_number "33"; gene_name "hdac8"; gene_source "ensembl_havana"; gene_biotype "protein_coding"; transcript_name "hdac8-206"; transcript_source "ensembl_havana"; transcript_biotype "protein_coding"; exon_id "ENSDARE00001163902"; exon_version "2";	chr7	51687899	51687998
chr7	ensembl_havana	exon	51712542	51714032	gene_id "ENSDARG00000105159"; gene_version "4"; transcript_id "ENSDART00000083190"; transcript_version "7"; exon_number "33"; gene_name "hdac8"; gene_source "ensembl_havana"; gene_biotype "protein_coding"; transcript_name "hdac8-206"; transcript_source "ensembl_havana"; transcript_biotype "protein_coding"; exon_id "ENSDARE00001163902"; exon_version "2";	chr7	51693282	51693381
chr7	ensembl_havana	exon	51712542	51714032	gene_id "ENSDARG00000105159"; gene_version "4"; transcript_id "ENSDART00000083190"; transcript_version "7"; exon_number "33"; gene_name "hdac8"; gene_source "ensembl_havana"; gene_biotype "protein_coding"; transcript_name "hdac8-206"; transcript_source "ensembl_havana"; transcript_biotype "protein_coding"; exon_id "ENSDARE00001163902"; exon_version "2";	chr7	51702685	51702806
chr7	ensembl_havana	exon	51712542	51714032	gene_id "ENSDARG00000105159"; gene_version "4"; transcript_id "ENSDART00000083190"; transcript_version "7"; exon_number "33"; gene_name "hdac8"; gene_source "ensembl_havana"; gene_biotype "protein_coding"; transcript_name "hdac8-206"; transcript_source "ensembl_havana"; transcript_biotype "protein_coding"; exon_id "ENSDARE00001163902"; exon_version "2";	chr7	51705823	51705922
chr7	ensembl_havana	CDS	51713862	51714032	gene_id "ENSDARG00000105159"; gene_version "4"; transcript_id "ENSDART00000083190"; transcript_version "7"; exon_number "33"; gene_name "hdac8"; gene_source "ensembl_havana"; gene_biotype "protein_coding"; transcript_name "hdac8-206"; transcript_source "ensembl_havana"; transcript_biotype "protein_coding"; protein_id "ENSDARP00000077625"; protein_version "5";	chr7	51687899	51687998
chr7	ensembl_havana	CDS	51713862	51714032	gene_id "ENSDARG00000105159"; gene_version "4"; transcript_id "ENSDART00000083190"; transcript_version "7"; exon_number "33"; gene_name "hdac8"; gene_source "ensembl_havana"; gene_biotype "protein_coding"; transcript_name "hdac8-206"; transcript_source "ensembl_havana"; transcript_biotype "protein_coding"; protein_id "ENSDARP00000077625"; protein_version "5";	chr7	51693282	51693381
chr7	ensembl_havana	CDS	51713862	51714032	gene_id "ENSDARG00000105159"; gene_version "4"; transcript_id "ENSDART00000083190"; transcript_version "7"; exon_number "33"; gene_name "hdac8"; gene_source "ensembl_havana"; gene_biotype "protein_coding"; transcript_name "hdac8-206"; transcript_source "ensembl_havana"; transcript_biotype "protein_coding"; protein_id "ENSDARP00000077625"; protein_version "5";	chr7	51702685	51702806
chr7	ensembl_havana	CDS	51713862	51714032	gene_id "ENSDARG00000105159"; gene_version "4"; transcript_id "ENSDART00000083190"; transcript_version "7"; exon_number "33"; gene_name "hdac8"; gene_source "ensembl_havana"; gene_biotype "protein_coding"; transcript_name "hdac8-206"; transcript_source "ensembl_havana"; transcript_biotype "protein_coding"; protein_id "ENSDARP00000077625"; protein_version "5";	chr7	51705823	51705922
chr7	ensembl_havana	stop_codon	51713859	51713861	gene_id "ENSDARG00000105159"; gene_version "4"; transcript_id "ENSDART00000083190"; transcript_version "7"; exon_number "33"; gene_name "hdac8"; gene_source "ensembl_havana"; gene_biotype "protein_coding"; transcript_name "hdac8-206"; transcript_source "ensembl_havana"; transcript_biotype "protein_coding";	chr7	51687899	51687998
chr7	ensembl_havana	stop_codon	51713859	51713861	gene_id "ENSDARG00000105159"; gene_version "4"; transcript_id "ENSDART00000083190"; transcript_version "7"; exon_number "33"; gene_name "hdac8"; gene_source "ensembl_havana"; gene_biotype "protein_coding"; transcript_name "hdac8-206"; transcript_source "ensembl_havana"; transcript_biotype "protein_coding";	chr7	51693282	51693381
chr7	ensembl_havana	stop_codon	51713859	51713861	gene_id "ENSDARG00000105159"; gene_version "4"; transcript_id "ENSDART00000083190"; transcript_version "7"; exon_number "33"; gene_name "hdac8"; gene_source "ensembl_havana"; gene_biotype "protein_coding"; transcript_name "hdac8-206"; transcript_source "ensembl_havana"; transcript_biotype "protein_coding";	chr7	51702685	51702806
chr7	ensembl_havana	stop_codon	51713859	51713861	gene_id "ENSDARG00000105159"; gene_version "4"; transcript_id "ENSDART00000083190"; transcript_version "7"; exon_number "33"; gene_name "hdac8"; gene_source "ensembl_havana"; gene_biotype "protein_coding"; transcript_name "hdac8-206"; transcript_source "ensembl_havana"; transcript_biotype "protein_coding";	chr7	51705823	51705922
chr7	ensembl_havana	five_prime_utr	51749569	51749683	gene_id "ENSDARG00000105159"; gene_version "4"; transcript_id "ENSDART00000083190"; transcript_version "7"; gene_name "hdac8"; gene_source "ensembl_havana"; gene_biotype "protein_coding"; transcript_name "hdac8-206"; transcript_source "ensembl_havana"; transcript_biotype "protein_coding";	chr7	51702685	51702806
chr7	ensembl_havana	five_prime_utr	51749569	51749683	gene_id "ENSDARG00000105159"; gene_version "4"; transcript_id "ENSDART00000083190"; transcript_version "7"; gene_name "hdac8"; gene_source "ensembl_havana"; gene_biotype "protein_coding"; transcript_name "hdac8-206"; transcript_source "ensembl_havana"; transcript_biotype "protein_coding";	chr7	51705823	51705922
chr7	ensembl_havana	five_prime_utr	51749343	51749400	gene_id "ENSDARG00000105159"; gene_version "4"; transcript_id "ENSDART00000083190"; transcript_version "7"; gene_name "hdac8"; gene_source "ensembl_havana"; gene_biotype "protein_coding"; transcript_name "hdac8-206"; transcript_source "ensembl_havana"; transcript_biotype "protein_coding";	chr7	51702685	51702806
chr7	ensembl_havana	five_prime_utr	51749343	51749400	gene_id "ENSDARG00000105159"; gene_version "4"; transcript_id "ENSDART00000083190"; transcript_version "7"; gene_name "hdac8"; gene_source "ensembl_havana"; gene_biotype "protein_coding"; transcript_name "hdac8-206"; transcript_source "ensembl_havana"; transcript_biotype "protein_coding";	chr7	51705823	51705922
chr7	ensembl_havana	three_prime_utr	51712542	51713858	gene_id "ENSDARG00000105159"; gene_version "4"; transcript_id "ENSDART00000083190"; transcript_version "7"; gene_name "hdac8"; gene_source "ensembl_havana"; gene_biotype "protein_coding"; transcript_name "hdac8-206"; transcript_source "ensembl_havana"; transcript_biotype "protein_coding";	chr7	51687899	51687998
chr7	ensembl_havana	three_prime_utr	51712542	51713858	gene_id "ENSDARG00000105159"; gene_version "4"; transcript_id "ENSDART00000083190"; transcript_version "7"; gene_name "hdac8"; gene_source "ensembl_havana"; gene_biotype "protein_coding"; transcript_name "hdac8-206"; transcript_source "ensembl_havana"; transcript_biotype "protein_coding";	chr7	51693282	51693381
chr7	ensembl_havana	three_prime_utr	51712542	51713858	gene_id "ENSDARG00000105159"; gene_version "4"; transcript_id "ENSDART00000083190"; transcript_version "7"; gene_name "hdac8"; gene_source "ensembl_havana"; gene_biotype "protein_coding"; transcript_name "hdac8-206"; transcript_source "ensembl_havana"; transcript_biotype "protein_coding";	chr7	51702685	51702806
chr7	ensembl_havana	three_prime_utr	51712542	51713858	gene_id "ENSDARG00000105159"; gene_version "4"; transcript_id "ENSDART00000083190"; transcript_version "7"; gene_name "hdac8"; gene_source "ensembl_havana"; gene_biotype "protein_coding"; transcript_name "hdac8-206"; transcript_source "ensembl_havana"; transcript_biotype "protein_coding";	chr7	51705823	51705922
chr7	havana	transcript	51716038	51727760	gene_id "ENSDARG00000105159"; gene_version "4"; transcript_id "ENSDART00000174180"; transcript_version "2"; gene_name "hdac8"; gene_source "ensembl_havana"; gene_biotype "protein_coding"; transcript_name "hdac8-207"; transcript_source "havana"; transcript_biotype "protein_coding"; tag "cds_end_NF"; tag "cds_start_NF"; tag "mRNA_end_NF"; tag "mRNA_start_NF";	chr7	51687899	51687998
chr7	havana	transcript	51716038	51727760	gene_id "ENSDARG00000105159"; gene_version "4"; transcript_id "ENSDART00000174180"; transcript_version "2"; gene_name "hdac8"; gene_source "ensembl_havana"; gene_biotype "protein_coding"; transcript_name "hdac8-207"; transcript_source "havana"; transcript_biotype "protein_coding"; tag "cds_end_NF"; tag "cds_start_NF"; tag "mRNA_end_NF"; tag "mRNA_start_NF";	chr7	51693282	51693381
chr7	havana	transcript	51716038	51727760	gene_id "ENSDARG00000105159"; gene_version "4"; transcript_id "ENSDART00000174180"; transcript_version "2"; gene_name "hdac8"; gene_source "ensembl_havana"; gene_biotype "protein_coding"; transcript_name "hdac8-207"; transcript_source "havana"; transcript_biotype "protein_coding"; tag "cds_end_NF"; tag "cds_start_NF"; tag "mRNA_end_NF"; tag "mRNA_start_NF";	chr7	51702685	51702806
chr7	havana	transcript	51716038	51727760	gene_id "ENSDARG00000105159"; gene_version "4"; transcript_id "ENSDART00000174180"; transcript_version "2"; gene_name "hdac8"; gene_source "ensembl_havana"; gene_biotype "protein_coding"; transcript_name "hdac8-207"; transcript_source "havana"; transcript_biotype "protein_coding"; tag "cds_end_NF"; tag "cds_start_NF"; tag "mRNA_end_NF"; tag "mRNA_start_NF";	chr7	51705823	51705922
chr7	havana	exon	51727679	51727760	gene_id "ENSDARG00000105159"; gene_version "4"; transcript_id "ENSDART00000174180"; transcript_version "2"; exon_number "1"; gene_name "hdac8"; gene_source "ensembl_havana"; gene_biotype "protein_coding"; transcript_name "hdac8-207"; transcript_source "havana"; transcript_biotype "protein_coding"; exon_id "ENSDARE00001234054"; exon_version "1"; tag "cds_end_NF"; tag "cds_start_NF"; tag "mRNA_end_NF"; tag "mRNA_start_NF";	chr7	51687899	51687998
chr7	havana	exon	51727679	51727760	gene_id "ENSDARG00000105159"; gene_version "4"; transcript_id "ENSDART00000174180"; transcript_version "2"; exon_number "1"; gene_name "hdac8"; gene_source "ensembl_havana"; gene_biotype "protein_coding"; transcript_name "hdac8-207"; transcript_source "havana"; transcript_biotype "protein_coding"; exon_id "ENSDARE00001234054"; exon_version "1"; tag "cds_end_NF"; tag "cds_start_NF"; tag "mRNA_end_NF"; tag "mRNA_start_NF";	chr7	51693282	51693381
chr7	havana	exon	51727679	51727760	gene_id "ENSDARG00000105159"; gene_version "4"; transcript_id "ENSDART00000174180"; transcript_version "2"; exon_number "1"; gene_name "hdac8"; gene_source "ensembl_havana"; gene_biotype "protein_coding"; transcript_name "hdac8-207"; transcript_source "havana"; transcript_biotype "protein_coding"; exon_id "ENSDARE00001234054"; exon_version "1"; tag "cds_end_NF"; tag "cds_start_NF"; tag "mRNA_end_NF"; tag "mRNA_start_NF";	chr7	51702685	51702806
chr7	havana	exon	51727679	51727760	gene_id "ENSDARG00000105159"; gene_version "4"; transcript_id "ENSDART00000174180"; transcript_version "2"; exon_number "1"; gene_name "hdac8"; gene_source "ensembl_havana"; gene_biotype "protein_coding"; transcript_name "hdac8-207"; transcript_source "havana"; transcript_biotype "protein_coding"; exon_id "ENSDARE00001234054"; exon_version "1"; tag "cds_end_NF"; tag "cds_start_NF"; tag "mRNA_end_NF"; tag "mRNA_start_NF";	chr7	51705823	51705922
chr7	havana	CDS	51727679	51727760	gene_id "ENSDARG00000105159"; gene_version "4"; transcript_id "ENSDART00000174180"; transcript_version "2"; exon_number "1"; gene_name "hdac8"; gene_source "ensembl_havana"; gene_biotype "protein_coding"; transcript_name "hdac8-207"; transcript_source "havana"; transcript_biotype "protein_coding"; protein_id "ENSDARP00000143140"; protein_version "1"; tag "cds_end_NF"; tag "cds_start_NF"; tag "mRNA_end_NF"; tag "mRNA_start_NF";	chr7	51687899	51687998
chr7	havana	CDS	51727679	51727760	gene_id "ENSDARG00000105159"; gene_version "4"; transcript_id "ENSDART00000174180"; transcript_version "2"; exon_number "1"; gene_name "hdac8"; gene_source "ensembl_havana"; gene_biotype "protein_coding"; transcript_name "hdac8-207"; transcript_source "havana"; transcript_biotype "protein_coding"; protein_id "ENSDARP00000143140"; protein_version "1"; tag "cds_end_NF"; tag "cds_start_NF"; tag "mRNA_end_NF"; tag "mRNA_start_NF";	chr7	51693282	51693381
chr7	havana	CDS	51727679	51727760	gene_id "ENSDARG00000105159"; gene_version "4"; transcript_id "ENSDART00000174180"; transcript_version "2"; exon_number "1"; gene_name "hdac8"; gene_source "ensembl_havana"; gene_biotype "protein_coding"; transcript_name "hdac8-207"; transcript_source "havana"; transcript_biotype "protein_coding"; protein_id "ENSDARP00000143140"; protein_version "1"; tag "cds_end_NF"; tag "cds_start_NF"; tag "mRNA_end_NF"; tag "mRNA_start_NF";	chr7	51702685	51702806
chr7	havana	CDS	51727679	51727760	gene_id "ENSDARG00000105159"; gene_version "4"; transcript_id "ENSDART00000174180"; transcript_version "2"; exon_number "1"; gene_name "hdac8"; gene_source "ensembl_havana"; gene_biotype "protein_coding"; transcript_name "hdac8-207"; transcript_source "havana"; transcript_biotype "protein_coding"; protein_id "ENSDARP00000143140"; protein_version "1"; tag "cds_end_NF"; tag "cds_start_NF"; tag "mRNA_end_NF"; tag "mRNA_start_NF";	chr7	51705823	51705922
chr7	havana	exon	51723232	51723311	gene_id "ENSDARG00000105159"; gene_version "4"; transcript_id "ENSDART00000174180"; transcript_version "2"; exon_number "2"; gene_name "hdac8"; gene_source "ensembl_havana"; gene_biotype "protein_coding"; transcript_name "hdac8-207"; transcript_source "havana"; transcript_biotype "protein_coding"; exon_id "ENSDARE00000604815"; exon_version "1"; tag "cds_end_NF"; tag "cds_start_NF"; tag "mRNA_end_NF"; tag "mRNA_start_NF";	chr7	51687899	51687998
chr7	havana	exon	51723232	51723311	gene_id "ENSDARG00000105159"; gene_version "4"; transcript_id "ENSDART00000174180"; transcript_version "2"; exon_number "2"; gene_name "hdac8"; gene_source "ensembl_havana"; gene_biotype "protein_coding"; transcript_name "hdac8-207"; transcript_source "havana"; transcript_biotype "protein_coding"; exon_id "ENSDARE00000604815"; exon_version "1"; tag "cds_end_NF"; tag "cds_start_NF"; tag "mRNA_end_NF"; tag "mRNA_start_NF";	chr7	51693282	51693381
chr7	havana	exon	51723232	51723311	gene_id "ENSDARG00000105159"; gene_version "4"; transcript_id "ENSDART00000174180"; transcript_version "2"; exon_number "2"; gene_name "hdac8"; gene_source "ensembl_havana"; gene_biotype "protein_coding"; transcript_name "hdac8-207"; transcript_source "havana"; transcript_biotype "protein_coding"; exon_id "ENSDARE00000604815"; exon_version "1"; tag "cds_end_NF"; tag "cds_start_NF"; tag "mRNA_end_NF"; tag "mRNA_start_NF";	chr7	51702685	51702806
chr7	havana	exon	51723232	51723311	gene_id "ENSDARG00000105159"; gene_version "4"; transcript_id "ENSDART00000174180"; transcript_version "2"; exon_number "2"; gene_name "hdac8"; gene_source "ensembl_havana"; gene_biotype "protein_coding"; transcript_name "hdac8-207"; transcript_source "havana"; transcript_biotype "protein_coding"; exon_id "ENSDARE00000604815"; exon_version "1"; tag "cds_end_NF"; tag "cds_start_NF"; tag "mRNA_end_NF"; tag "mRNA_start_NF";	chr7	51705823	51705922
chr7	havana	CDS	51723232	51723311	gene_id "ENSDARG00000105159"; gene_version "4"; transcript_id "ENSDART00000174180"; transcript_version "2"; exon_number "2"; gene_name "hdac8"; gene_source "ensembl_havana"; gene_biotype "protein_coding"; transcript_name "hdac8-207"; transcript_source "havana"; transcript_biotype "protein_coding"; protein_id "ENSDARP00000143140"; protein_version "1"; tag "cds_end_NF"; tag "cds_start_NF"; tag "mRNA_end_NF"; tag "mRNA_start_NF";	chr7	51687899	51687998
chr7	havana	CDS	51723232	51723311	gene_id "ENSDARG00000105159"; gene_version "4"; transcript_id "ENSDART00000174180"; transcript_version "2"; exon_number "2"; gene_name "hdac8"; gene_source "ensembl_havana"; gene_biotype "protein_coding"; transcript_name "hdac8-207"; transcript_source "havana"; transcript_biotype "protein_coding"; protein_id "ENSDARP00000143140"; protein_version "1"; tag "cds_end_NF"; tag "cds_start_NF"; tag "mRNA_end_NF"; tag "mRNA_start_NF";	chr7	51693282	51693381
chr7	havana	CDS	51723232	51723311	gene_id "ENSDARG00000105159"; gene_version "4"; transcript_id "ENSDART00000174180"; transcript_version "2"; exon_number "2"; gene_name "hdac8"; gene_source "ensembl_havana"; gene_biotype "protein_coding"; transcript_name "hdac8-207"; transcript_source "havana"; transcript_biotype "protein_coding"; protein_id "ENSDARP00000143140"; protein_version "1"; tag "cds_end_NF"; tag "cds_start_NF"; tag "mRNA_end_NF"; tag "mRNA_start_NF";	chr7	51702685	51702806
chr7	havana	CDS	51723232	51723311	gene_id "ENSDARG00000105159"; gene_version "4"; transcript_id "ENSDART00000174180"; transcript_version "2"; exon_number "2"; gene_name "hdac8"; gene_source "ensembl_havana"; gene_biotype "protein_coding"; transcript_name "hdac8-207"; transcript_source "havana"; transcript_biotype "protein_coding"; protein_id "ENSDARP00000143140"; protein_version "1"; tag "cds_end_NF"; tag "cds_start_NF"; tag "mRNA_end_NF"; tag "mRNA_start_NF";	chr7	51705823	51705922
chr7	havana	exon	51723056	51723134	gene_id "ENSDARG00000105159"; gene_version "4"; transcript_id "ENSDART00000174180"; transcript_version "2"; exon_number "3"; gene_name "hdac8"; gene_source "ensembl_havana"; gene_biotype "protein_coding"; transcript_name "hdac8-207"; transcript_source "havana"; transcript_biotype "protein_coding"; exon_id "ENSDARE00000604811"; exon_version "1"; tag "cds_end_NF"; tag "cds_start_NF"; tag "mRNA_end_NF"; tag "mRNA_start_NF";	chr7	51687899	51687998
chr7	havana	exon	51723056	51723134	gene_id "ENSDARG00000105159"; gene_version "4"; transcript_id "ENSDART00000174180"; transcript_version "2"; exon_number "3"; gene_name "hdac8"; gene_source "ensembl_havana"; gene_biotype "protein_coding"; transcript_name "hdac8-207"; transcript_source "havana"; transcript_biotype "protein_coding"; exon_id "ENSDARE00000604811"; exon_version "1"; tag "cds_end_NF"; tag "cds_start_NF"; tag "mRNA_end_NF"; tag "mRNA_start_NF";	chr7	51693282	51693381
chr7	havana	exon	51723056	51723134	gene_id "ENSDARG00000105159"; gene_version "4"; transcript_id "ENSDART00000174180"; transcript_version "2"; exon_number "3"; gene_name "hdac8"; gene_source "ensembl_havana"; gene_biotype "protein_coding"; transcript_name "hdac8-207"; transcript_source "havana"; transcript_biotype "protein_coding"; exon_id "ENSDARE00000604811"; exon_version "1"; tag "cds_end_NF"; tag "cds_start_NF"; tag "mRNA_end_NF"; tag "mRNA_start_NF";	chr7	51702685	51702806
chr7	havana	exon	51723056	51723134	gene_id "ENSDARG00000105159"; gene_version "4"; transcript_id "ENSDART00000174180"; transcript_version "2"; exon_number "3"; gene_name "hdac8"; gene_source "ensembl_havana"; gene_biotype "protein_coding"; transcript_name "hdac8-207"; transcript_source "havana"; transcript_biotype "protein_coding"; exon_id "ENSDARE00000604811"; exon_version "1"; tag "cds_end_NF"; tag "cds_start_NF"; tag "mRNA_end_NF"; tag "mRNA_start_NF";	chr7	51705823	51705922
chr7	havana	CDS	51723056	51723134	gene_id "ENSDARG00000105159"; gene_version "4"; transcript_id "ENSDART00000174180"; transcript_version "2"; exon_number "3"; gene_name "hdac8"; gene_source "ensembl_havana"; gene_biotype "protein_coding"; transcript_name "hdac8-207"; transcript_source "havana"; transcript_biotype "protein_coding"; protein_id "ENSDARP00000143140"; protein_version "1"; tag "cds_end_NF"; tag "cds_start_NF"; tag "mRNA_end_NF"; tag "mRNA_start_NF";	chr7	51687899	51687998
chr7	havana	CDS	51723056	51723134	gene_id "ENSDARG00000105159"; gene_version "4"; transcript_id "ENSDART00000174180"; transcript_version "2"; exon_number "3"; gene_name "hdac8"; gene_source "ensembl_havana"; gene_biotype "protein_coding"; transcript_name "hdac8-207"; transcript_source "havana"; transcript_biotype "protein_coding"; protein_id "ENSDARP00000143140"; protein_version "1"; tag "cds_end_NF"; tag "cds_start_NF"; tag "mRNA_end_NF"; tag "mRNA_start_NF";	chr7	51693282	51693381
chr7	havana	CDS	51723056	51723134	gene_id "ENSDARG00000105159"; gene_version "4"; transcript_id "ENSDART00000174180"; transcript_version "2"; exon_number "3"; gene_name "hdac8"; gene_source "ensembl_havana"; gene_biotype "protein_coding"; transcript_name "hdac8-207"; transcript_source "havana"; transcript_biotype "protein_coding"; protein_id "ENSDARP00000143140"; protein_version "1"; tag "cds_end_NF"; tag "cds_start_NF"; tag "mRNA_end_NF"; tag "mRNA_start_NF";	chr7	51702685	51702806
chr7	havana	CDS	51723056	51723134	gene_id "ENSDARG00000105159"; gene_version "4"; transcript_id "ENSDART00000174180"; transcript_version "2"; exon_number "3"; gene_name "hdac8"; gene_source "ensembl_havana"; gene_biotype "protein_coding"; transcript_name "hdac8-207"; transcript_source "havana"; transcript_biotype "protein_coding"; protein_id "ENSDARP00000143140"; protein_version "1"; tag "cds_end_NF"; tag "cds_start_NF"; tag "mRNA_end_NF"; tag "mRNA_start_NF";	chr7	51705823	51705922
chr7	havana	exon	51721266	51721395	gene_id "ENSDARG00000105159"; gene_version "4"; transcript_id "ENSDART00000174180"; transcript_version "2"; exon_number "4"; gene_name "hdac8"; gene_source "ensembl_havana"; gene_biotype "protein_coding"; transcript_name "hdac8-207"; transcript_source "havana"; transcript_biotype "protein_coding"; exon_id "ENSDARE00000604808"; exon_version "3"; tag "cds_end_NF"; tag "cds_start_NF"; tag "mRNA_end_NF"; tag "mRNA_start_NF";	chr7	51687899	51687998
chr7	havana	exon	51721266	51721395	gene_id "ENSDARG00000105159"; gene_version "4"; transcript_id "ENSDART00000174180"; transcript_version "2"; exon_number "4"; gene_name "hdac8"; gene_source "ensembl_havana"; gene_biotype "protein_coding"; transcript_name "hdac8-207"; transcript_source "havana"; transcript_biotype "protein_coding"; exon_id "ENSDARE00000604808"; exon_version "3"; tag "cds_end_NF"; tag "cds_start_NF"; tag "mRNA_end_NF"; tag "mRNA_start_NF";	chr7	51693282	51693381
chr7	havana	exon	51721266	51721395	gene_id "ENSDARG00000105159"; gene_version "4"; transcript_id "ENSDART00000174180"; transcript_version "2"; exon_number "4"; gene_name "hdac8"; gene_source "ensembl_havana"; gene_biotype "protein_coding"; transcript_name "hdac8-207"; transcript_source "havana"; transcript_biotype "protein_coding"; exon_id "ENSDARE00000604808"; exon_version "3"; tag "cds_end_NF"; tag "cds_start_NF"; tag "mRNA_end_NF"; tag "mRNA_start_NF";	chr7	51702685	51702806
chr7	havana	exon	51721266	51721395	gene_id "ENSDARG00000105159"; gene_version "4"; transcript_id "ENSDART00000174180"; transcript_version "2"; exon_number "4"; gene_name "hdac8"; gene_source "ensembl_havana"; gene_biotype "protein_coding"; transcript_name "hdac8-207"; transcript_source "havana"; transcript_biotype "protein_coding"; exon_id "ENSDARE00000604808"; exon_version "3"; tag "cds_end_NF"; tag "cds_start_NF"; tag "mRNA_end_NF"; tag "mRNA_start_NF";	chr7	51705823	51705922
chr7	havana	CDS	51721266	51721395	gene_id "ENSDARG00000105159"; gene_version "4"; transcript_id "ENSDART00000174180"; transcript_version "2"; exon_number "4"; gene_name "hdac8"; gene_source "ensembl_havana"; gene_biotype "protein_coding"; transcript_name "hdac8-207"; transcript_source "havana"; transcript_biotype "protein_coding"; protein_id "ENSDARP00000143140"; protein_version "1"; tag "cds_end_NF"; tag "cds_start_NF"; tag "mRNA_end_NF"; tag "mRNA_start_NF";	chr7	51687899	51687998
chr7	havana	CDS	51721266	51721395	gene_id "ENSDARG00000105159"; gene_version "4"; transcript_id "ENSDART00000174180"; transcript_version "2"; exon_number "4"; gene_name "hdac8"; gene_source "ensembl_havana"; gene_biotype "protein_coding"; transcript_name "hdac8-207"; transcript_source "havana"; transcript_biotype "protein_coding"; protein_id "ENSDARP00000143140"; protein_version "1"; tag "cds_end_NF"; tag "cds_start_NF"; tag "mRNA_end_NF"; tag "mRNA_start_NF";	chr7	51693282	51693381
chr7	havana	CDS	51721266	51721395	gene_id "ENSDARG00000105159"; gene_version "4"; transcript_id "ENSDART00000174180"; transcript_version "2"; exon_number "4"; gene_name "hdac8"; gene_source "ensembl_havana"; gene_biotype "protein_coding"; transcript_name "hdac8-207"; transcript_source "havana"; transcript_biotype "protein_coding"; protein_id "ENSDARP00000143140"; protein_version "1"; tag "cds_end_NF"; tag "cds_start_NF"; tag "mRNA_end_NF"; tag "mRNA_start_NF";	chr7	51702685	51702806
chr7	havana	CDS	51721266	51721395	gene_id "ENSDARG00000105159"; gene_version "4"; transcript_id "ENSDART00000174180"; transcript_version "2"; exon_number "4"; gene_name "hdac8"; gene_source "ensembl_havana"; gene_biotype "protein_coding"; transcript_name "hdac8-207"; transcript_source "havana"; transcript_biotype "protein_coding"; protein_id "ENSDARP00000143140"; protein_version "1"; tag "cds_end_NF"; tag "cds_start_NF"; tag "mRNA_end_NF"; tag "mRNA_start_NF";	chr7	51705823	51705922
chr7	havana	exon	51720895	51720996	gene_id "ENSDARG00000105159"; gene_version "4"; transcript_id "ENSDART00000174180"; transcript_version "2"; exon_number "5"; gene_name "hdac8"; gene_source "ensembl_havana"; gene_biotype "protein_coding"; transcript_name "hdac8-207"; transcript_source "havana"; transcript_biotype "protein_coding"; exon_id "ENSDARE00000604722"; exon_version "2"; tag "cds_end_NF"; tag "cds_start_NF"; tag "mRNA_end_NF"; tag "mRNA_start_NF";	chr7	51687899	51687998
chr7	havana	exon	51720895	51720996	gene_id "ENSDARG00000105159"; gene_version "4"; transcript_id "ENSDART00000174180"; transcript_version "2"; exon_number "5"; gene_name "hdac8"; gene_source "ensembl_havana"; gene_biotype "protein_coding"; transcript_name "hdac8-207"; transcript_source "havana"; transcript_biotype "protein_coding"; exon_id "ENSDARE00000604722"; exon_version "2"; tag "cds_end_NF"; tag "cds_start_NF"; tag "mRNA_end_NF"; tag "mRNA_start_NF";	chr7	51693282	51693381
chr7	havana	exon	51720895	51720996	gene_id "ENSDARG00000105159"; gene_version "4"; transcript_id "ENSDART00000174180"; transcript_version "2"; exon_number "5"; gene_name "hdac8"; gene_source "ensembl_havana"; gene_biotype "protein_coding"; transcript_name "hdac8-207"; transcript_source "havana"; transcript_biotype "protein_coding"; exon_id "ENSDARE00000604722"; exon_version "2"; tag "cds_end_NF"; tag "cds_start_NF"; tag "mRNA_end_NF"; tag "mRNA_start_NF";	chr7	51702685	51702806
chr7	havana	exon	51720895	51720996	gene_id "ENSDARG00000105159"; gene_version "4"; transcript_id "ENSDART00000174180"; transcript_version "2"; exon_number "5"; gene_name "hdac8"; gene_source "ensembl_havana"; gene_biotype "protein_coding"; transcript_name "hdac8-207"; transcript_source "havana"; transcript_biotype "protein_coding"; exon_id "ENSDARE00000604722"; exon_version "2"; tag "cds_end_NF"; tag "cds_start_NF"; tag "mRNA_end_NF"; tag "mRNA_start_NF";	chr7	51705823	51705922
chr7	havana	CDS	51720895	51720996	gene_id "ENSDARG00000105159"; gene_version "4"; transcript_id "ENSDART00000174180"; transcript_version "2"; exon_number "5"; gene_name "hdac8"; gene_source "ensembl_havana"; gene_biotype "protein_coding"; transcript_name "hdac8-207"; transcript_source "havana"; transcript_biotype "protein_coding"; protein_id "ENSDARP00000143140"; protein_version "1"; tag "cds_end_NF"; tag "cds_start_NF"; tag "mRNA_end_NF"; tag "mRNA_start_NF";	chr7	51687899	51687998
chr7	havana	CDS	51720895	51720996	gene_id "ENSDARG00000105159"; gene_version "4"; transcript_id "ENSDART00000174180"; transcript_version "2"; exon_number "5"; gene_name "hdac8"; gene_source "ensembl_havana"; gene_biotype "protein_coding"; transcript_name "hdac8-207"; transcript_source "havana"; transcript_biotype "protein_coding"; protein_id "ENSDARP00000143140"; protein_version "1"; tag "cds_end_NF"; tag "cds_start_NF"; tag "mRNA_end_NF"; tag "mRNA_start_NF";	chr7	51693282	51693381
chr7	havana	CDS	51720895	51720996	gene_id "ENSDARG00000105159"; gene_version "4"; transcript_id "ENSDART00000174180"; transcript_version "2"; exon_number "5"; gene_name "hdac8"; gene_source "ensembl_havana"; gene_biotype "protein_coding"; transcript_name "hdac8-207"; transcript_source "havana"; transcript_biotype "protein_coding"; protein_id "ENSDARP00000143140"; protein_version "1"; tag "cds_end_NF"; tag "cds_start_NF"; tag "mRNA_end_NF"; tag "mRNA_start_NF";	chr7	51702685	51702806
chr7	havana	CDS	51720895	51720996	gene_id "ENSDARG00000105159"; gene_version "4"; transcript_id "ENSDART00000174180"; transcript_version "2"; exon_number "5"; gene_name "hdac8"; gene_source "ensembl_havana"; gene_biotype "protein_coding"; transcript_name "hdac8-207"; transcript_source "havana"; transcript_biotype "protein_coding"; protein_id "ENSDARP00000143140"; protein_version "1"; tag "cds_end_NF"; tag "cds_start_NF"; tag "mRNA_end_NF"; tag "mRNA_start_NF";	chr7	51705823	51705922
chr7	havana	exon	51719031	51719146	gene_id "ENSDARG00000105159"; gene_version "4"; transcript_id "ENSDART00000174180"; transcript_version "2"; exon_number "6"; gene_name "hdac8"; gene_source "ensembl_havana"; gene_biotype "protein_coding"; transcript_name "hdac8-207"; transcript_source "havana"; transcript_biotype "protein_coding"; exon_id "ENSDARE00000604801"; exon_version "1"; tag "cds_end_NF"; tag "cds_start_NF"; tag "mRNA_end_NF"; tag "mRNA_start_NF";	chr7	51687899	51687998
chr7	havana	exon	51719031	51719146	gene_id "ENSDARG00000105159"; gene_version "4"; transcript_id "ENSDART00000174180"; transcript_version "2"; exon_number "6"; gene_name "hdac8"; gene_source "ensembl_havana"; gene_biotype "protein_coding"; transcript_name "hdac8-207"; transcript_source "havana"; transcript_biotype "protein_coding"; exon_id "ENSDARE00000604801"; exon_version "1"; tag "cds_end_NF"; tag "cds_start_NF"; tag "mRNA_end_NF"; tag "mRNA_start_NF";	chr7	51693282	51693381
chr7	havana	exon	51719031	51719146	gene_id "ENSDARG00000105159"; gene_version "4"; transcript_id "ENSDART00000174180"; transcript_version "2"; exon_number "6"; gene_name "hdac8"; gene_source "ensembl_havana"; gene_biotype "protein_coding"; transcript_name "hdac8-207"; transcript_source "havana"; transcript_biotype "protein_coding"; exon_id "ENSDARE00000604801"; exon_version "1"; tag "cds_end_NF"; tag "cds_start_NF"; tag "mRNA_end_NF"; tag "mRNA_start_NF";	chr7	51702685	51702806
chr7	havana	exon	51719031	51719146	gene_id "ENSDARG00000105159"; gene_version "4"; transcript_id "ENSDART00000174180"; transcript_version "2"; exon_number "6"; gene_name "hdac8"; gene_source "ensembl_havana"; gene_biotype "protein_coding"; transcript_name "hdac8-207"; transcript_source "havana"; transcript_biotype "protein_coding"; exon_id "ENSDARE00000604801"; exon_version "1"; tag "cds_end_NF"; tag "cds_start_NF"; tag "mRNA_end_NF"; tag "mRNA_start_NF";	chr7	51705823	51705922
chr7	havana	CDS	51719031	51719146	gene_id "ENSDARG00000105159"; gene_version "4"; transcript_id "ENSDART00000174180"; transcript_version "2"; exon_number "6"; gene_name "hdac8"; gene_source "ensembl_havana"; gene_biotype "protein_coding"; transcript_name "hdac8-207"; transcript_source "havana"; transcript_biotype "protein_coding"; protein_id "ENSDARP00000143140"; protein_version "1"; tag "cds_end_NF"; tag "cds_start_NF"; tag "mRNA_end_NF"; tag "mRNA_start_NF";	chr7	51687899	51687998
chr7	havana	CDS	51719031	51719146	gene_id "ENSDARG00000105159"; gene_version "4"; transcript_id "ENSDART00000174180"; transcript_version "2"; exon_number "6"; gene_name "hdac8"; gene_source "ensembl_havana"; gene_biotype "protein_coding"; transcript_name "hdac8-207"; transcript_source "havana"; transcript_biotype "protein_coding"; protein_id "ENSDARP00000143140"; protein_version "1"; tag "cds_end_NF"; tag "cds_start_NF"; tag "mRNA_end_NF"; tag "mRNA_start_NF";	chr7	51693282	51693381
chr7	havana	CDS	51719031	51719146	gene_id "ENSDARG00000105159"; gene_version "4"; transcript_id "ENSDART00000174180"; transcript_version "2"; exon_number "6"; gene_name "hdac8"; gene_source "ensembl_havana"; gene_biotype "protein_coding"; transcript_name "hdac8-207"; transcript_source "havana"; transcript_biotype "protein_coding"; protein_id "ENSDARP00000143140"; protein_version "1"; tag "cds_end_NF"; tag "cds_start_NF"; tag "mRNA_end_NF"; tag "mRNA_start_NF";	chr7	51702685	51702806
chr7	havana	CDS	51719031	51719146	gene_id "ENSDARG00000105159"; gene_version "4"; transcript_id "ENSDART00000174180"; transcript_version "2"; exon_number "6"; gene_name "hdac8"; gene_source "ensembl_havana"; gene_biotype "protein_coding"; transcript_name "hdac8-207"; transcript_source "havana"; transcript_biotype "protein_coding"; protein_id "ENSDARP00000143140"; protein_version "1"; tag "cds_end_NF"; tag "cds_start_NF"; tag "mRNA_end_NF"; tag "mRNA_start_NF";	chr7	51705823	51705922
chr7	havana	exon	51718856	51718894	gene_id "ENSDARG00000105159"; gene_version "4"; transcript_id "ENSDART00000174180"; transcript_version "2"; exon_number "7"; gene_name "hdac8"; gene_source "ensembl_havana"; gene_biotype "protein_coding"; transcript_name "hdac8-207"; transcript_source "havana"; transcript_biotype "protein_coding"; exon_id "ENSDARE00001234771"; exon_version "1"; tag "cds_end_NF"; tag "cds_start_NF"; tag "mRNA_end_NF"; tag "mRNA_start_NF";	chr7	51687899	51687998
chr7	havana	exon	51718856	51718894	gene_id "ENSDARG00000105159"; gene_version "4"; transcript_id "ENSDART00000174180"; transcript_version "2"; exon_number "7"; gene_name "hdac8"; gene_source "ensembl_havana"; gene_biotype "protein_coding"; transcript_name "hdac8-207"; transcript_source "havana"; transcript_biotype "protein_coding"; exon_id "ENSDARE00001234771"; exon_version "1"; tag "cds_end_NF"; tag "cds_start_NF"; tag "mRNA_end_NF"; tag "mRNA_start_NF";	chr7	51693282	51693381
chr7	havana	exon	51718856	51718894	gene_id "ENSDARG00000105159"; gene_version "4"; transcript_id "ENSDART00000174180"; transcript_version "2"; exon_number "7"; gene_name "hdac8"; gene_source "ensembl_havana"; gene_biotype "protein_coding"; transcript_name "hdac8-207"; transcript_source "havana"; transcript_biotype "protein_coding"; exon_id "ENSDARE00001234771"; exon_version "1"; tag "cds_end_NF"; tag "cds_start_NF"; tag "mRNA_end_NF"; tag "mRNA_start_NF";	chr7	51702685	51702806
chr7	havana	exon	51718856	51718894	gene_id "ENSDARG00000105159"; gene_version "4"; transcript_id "ENSDART00000174180"; transcript_version "2"; exon_number "7"; gene_name "hdac8"; gene_source "ensembl_havana"; gene_biotype "protein_coding"; transcript_name "hdac8-207"; transcript_source "havana"; transcript_biotype "protein_coding"; exon_id "ENSDARE00001234771"; exon_version "1"; tag "cds_end_NF"; tag "cds_start_NF"; tag "mRNA_end_NF"; tag "mRNA_start_NF";	chr7	51705823	51705922
chr7	havana	CDS	51718856	51718894	gene_id "ENSDARG00000105159"; gene_version "4"; transcript_id "ENSDART00000174180"; transcript_version "2"; exon_number "7"; gene_name "hdac8"; gene_source "ensembl_havana"; gene_biotype "protein_coding"; transcript_name "hdac8-207"; transcript_source "havana"; transcript_biotype "protein_coding"; protein_id "ENSDARP00000143140"; protein_version "1"; tag "cds_end_NF"; tag "cds_start_NF"; tag "mRNA_end_NF"; tag "mRNA_start_NF";	chr7	51687899	51687998
chr7	havana	CDS	51718856	51718894	gene_id "ENSDARG00000105159"; gene_version "4"; transcript_id "ENSDART00000174180"; transcript_version "2"; exon_number "7"; gene_name "hdac8"; gene_source "ensembl_havana"; gene_biotype "protein_coding"; transcript_name "hdac8-207"; transcript_source "havana"; transcript_biotype "protein_coding"; protein_id "ENSDARP00000143140"; protein_version "1"; tag "cds_end_NF"; tag "cds_start_NF"; tag "mRNA_end_NF"; tag "mRNA_start_NF";	chr7	51693282	51693381
chr7	havana	CDS	51718856	51718894	gene_id "ENSDARG00000105159"; gene_version "4"; transcript_id "ENSDART00000174180"; transcript_version "2"; exon_number "7"; gene_name "hdac8"; gene_source "ensembl_havana"; gene_biotype "protein_coding"; transcript_name "hdac8-207"; transcript_source "havana"; transcript_biotype "protein_coding"; protein_id "ENSDARP00000143140"; protein_version "1"; tag "cds_end_NF"; tag "cds_start_NF"; tag "mRNA_end_NF"; tag "mRNA_start_NF";	chr7	51702685	51702806
chr7	havana	CDS	51718856	51718894	gene_id "ENSDARG00000105159"; gene_version "4"; transcript_id "ENSDART00000174180"; transcript_version "2"; exon_number "7"; gene_name "hdac8"; gene_source "ensembl_havana"; gene_biotype "protein_coding"; transcript_name "hdac8-207"; transcript_source "havana"; transcript_biotype "protein_coding"; protein_id "ENSDARP00000143140"; protein_version "1"; tag "cds_end_NF"; tag "cds_start_NF"; tag "mRNA_end_NF"; tag "mRNA_start_NF";	chr7	51705823	51705922
chr7	havana	exon	51718186	51718230	gene_id "ENSDARG00000105159"; gene_version "4"; transcript_id "ENSDART00000174180"; transcript_version "2"; exon_number "8"; gene_name "hdac8"; gene_source "ensembl_havana"; gene_biotype "protein_coding"; transcript_name "hdac8-207"; transcript_source "havana"; transcript_biotype "protein_coding"; exon_id "ENSDARE00000864958"; exon_version "1"; tag "cds_end_NF"; tag "cds_start_NF"; tag "mRNA_end_NF"; tag "mRNA_start_NF";	chr7	51687899	51687998
chr7	havana	exon	51718186	51718230	gene_id "ENSDARG00000105159"; gene_version "4"; transcript_id "ENSDART00000174180"; transcript_version "2"; exon_number "8"; gene_name "hdac8"; gene_source "ensembl_havana"; gene_biotype "protein_coding"; transcript_name "hdac8-207"; transcript_source "havana"; transcript_biotype "protein_coding"; exon_id "ENSDARE00000864958"; exon_version "1"; tag "cds_end_NF"; tag "cds_start_NF"; tag "mRNA_end_NF"; tag "mRNA_start_NF";	chr7	51693282	51693381
chr7	havana	exon	51718186	51718230	gene_id "ENSDARG00000105159"; gene_version "4"; transcript_id "ENSDART00000174180"; transcript_version "2"; exon_number "8"; gene_name "hdac8"; gene_source "ensembl_havana"; gene_biotype "protein_coding"; transcript_name "hdac8-207"; transcript_source "havana"; transcript_biotype "protein_coding"; exon_id "ENSDARE00000864958"; exon_version "1"; tag "cds_end_NF"; tag "cds_start_NF"; tag "mRNA_end_NF"; tag "mRNA_start_NF";	chr7	51702685	51702806
chr7	havana	exon	51718186	51718230	gene_id "ENSDARG00000105159"; gene_version "4"; transcript_id "ENSDART00000174180"; transcript_version "2"; exon_number "8"; gene_name "hdac8"; gene_source "ensembl_havana"; gene_biotype "protein_coding"; transcript_name "hdac8-207"; transcript_source "havana"; transcript_biotype "protein_coding"; exon_id "ENSDARE00000864958"; exon_version "1"; tag "cds_end_NF"; tag "cds_start_NF"; tag "mRNA_end_NF"; tag "mRNA_start_NF";	chr7	51705823	51705922
chr7	havana	CDS	51718186	51718230	gene_id "ENSDARG00000105159"; gene_version "4"; transcript_id "ENSDART00000174180"; transcript_version "2"; exon_number "8"; gene_name "hdac8"; gene_source "ensembl_havana"; gene_biotype "protein_coding"; transcript_name "hdac8-207"; transcript_source "havana"; transcript_biotype "protein_coding"; protein_id "ENSDARP00000143140"; protein_version "1"; tag "cds_end_NF"; tag "cds_start_NF"; tag "mRNA_end_NF"; tag "mRNA_start_NF";	chr7	51687899	51687998
chr7	havana	CDS	51718186	51718230	gene_id "ENSDARG00000105159"; gene_version "4"; transcript_id "ENSDART00000174180"; transcript_version "2"; exon_number "8"; gene_name "hdac8"; gene_source "ensembl_havana"; gene_biotype "protein_coding"; transcript_name "hdac8-207"; transcript_source "havana"; transcript_biotype "protein_coding"; protein_id "ENSDARP00000143140"; protein_version "1"; tag "cds_end_NF"; tag "cds_start_NF"; tag "mRNA_end_NF"; tag "mRNA_start_NF";	chr7	51693282	51693381
chr7	havana	CDS	51718186	51718230	gene_id "ENSDARG00000105159"; gene_version "4"; transcript_id "ENSDART00000174180"; transcript_version "2"; exon_number "8"; gene_name "hdac8"; gene_source "ensembl_havana"; gene_biotype "protein_coding"; transcript_name "hdac8-207"; transcript_source "havana"; transcript_biotype "protein_coding"; protein_id "ENSDARP00000143140"; protein_version "1"; tag "cds_end_NF"; tag "cds_start_NF"; tag "mRNA_end_NF"; tag "mRNA_start_NF";	chr7	51702685	51702806
chr7	havana	CDS	51718186	51718230	gene_id "ENSDARG00000105159"; gene_version "4"; transcript_id "ENSDART00000174180"; transcript_version "2"; exon_number "8"; gene_name "hdac8"; gene_source "ensembl_havana"; gene_biotype "protein_coding"; transcript_name "hdac8-207"; transcript_source "havana"; transcript_biotype "protein_coding"; protein_id "ENSDARP00000143140"; protein_version "1"; tag "cds_end_NF"; tag "cds_start_NF"; tag "mRNA_end_NF"; tag "mRNA_start_NF";	chr7	51705823	51705922
chr7	havana	exon	51716156	51716317	gene_id "ENSDARG00000105159"; gene_version "4"; transcript_id "ENSDART00000174180"; transcript_version "2"; exon_number "9"; gene_name "hdac8"; gene_source "ensembl_havana"; gene_biotype "protein_coding"; transcript_name "hdac8-207"; transcript_source "havana"; transcript_biotype "protein_coding"; exon_id "ENSDARE00001166326"; exon_version "1"; tag "cds_end_NF"; tag "cds_start_NF"; tag "mRNA_end_NF"; tag "mRNA_start_NF";	chr7	51687899	51687998
chr7	havana	exon	51716156	51716317	gene_id "ENSDARG00000105159"; gene_version "4"; transcript_id "ENSDART00000174180"; transcript_version "2"; exon_number "9"; gene_name "hdac8"; gene_source "ensembl_havana"; gene_biotype "protein_coding"; transcript_name "hdac8-207"; transcript_source "havana"; transcript_biotype "protein_coding"; exon_id "ENSDARE00001166326"; exon_version "1"; tag "cds_end_NF"; tag "cds_start_NF"; tag "mRNA_end_NF"; tag "mRNA_start_NF";	chr7	51693282	51693381
chr7	havana	exon	51716156	51716317	gene_id "ENSDARG00000105159"; gene_version "4"; transcript_id "ENSDART00000174180"; transcript_version "2"; exon_number "9"; gene_name "hdac8"; gene_source "ensembl_havana"; gene_biotype "protein_coding"; transcript_name "hdac8-207"; transcript_source "havana"; transcript_biotype "protein_coding"; exon_id "ENSDARE00001166326"; exon_version "1"; tag "cds_end_NF"; tag "cds_start_NF"; tag "mRNA_end_NF"; tag "mRNA_start_NF";	chr7	51702685	51702806
chr7	havana	exon	51716156	51716317	gene_id "ENSDARG00000105159"; gene_version "4"; transcript_id "ENSDART00000174180"; transcript_version "2"; exon_number "9"; gene_name "hdac8"; gene_source "ensembl_havana"; gene_biotype "protein_coding"; transcript_name "hdac8-207"; transcript_source "havana"; transcript_biotype "protein_coding"; exon_id "ENSDARE00001166326"; exon_version "1"; tag "cds_end_NF"; tag "cds_start_NF"; tag "mRNA_end_NF"; tag "mRNA_start_NF";	chr7	51705823	51705922
chr7	havana	CDS	51716156	51716317	gene_id "ENSDARG00000105159"; gene_version "4"; transcript_id "ENSDART00000174180"; transcript_version "2"; exon_number "9"; gene_name "hdac8"; gene_source "ensembl_havana"; gene_biotype "protein_coding"; transcript_name "hdac8-207"; transcript_source "havana"; transcript_biotype "protein_coding"; protein_id "ENSDARP00000143140"; protein_version "1"; tag "cds_end_NF"; tag "cds_start_NF"; tag "mRNA_end_NF"; tag "mRNA_start_NF";	chr7	51687899	51687998
chr7	havana	CDS	51716156	51716317	gene_id "ENSDARG00000105159"; gene_version "4"; transcript_id "ENSDART00000174180"; transcript_version "2"; exon_number "9"; gene_name "hdac8"; gene_source "ensembl_havana"; gene_biotype "protein_coding"; transcript_name "hdac8-207"; transcript_source "havana"; transcript_biotype "protein_coding"; protein_id "ENSDARP00000143140"; protein_version "1"; tag "cds_end_NF"; tag "cds_start_NF"; tag "mRNA_end_NF"; tag "mRNA_start_NF";	chr7	51693282	51693381
chr7	havana	CDS	51716156	51716317	gene_id "ENSDARG00000105159"; gene_version "4"; transcript_id "ENSDART00000174180"; transcript_version "2"; exon_number "9"; gene_name "hdac8"; gene_source "ensembl_havana"; gene_biotype "protein_coding"; transcript_name "hdac8-207"; transcript_source "havana"; transcript_biotype "protein_coding"; protein_id "ENSDARP00000143140"; protein_version "1"; tag "cds_end_NF"; tag "cds_start_NF"; tag "mRNA_end_NF"; tag "mRNA_start_NF";	chr7	51702685	51702806
chr7	havana	CDS	51716156	51716317	gene_id "ENSDARG00000105159"; gene_version "4"; transcript_id "ENSDART00000174180"; transcript_version "2"; exon_number "9"; gene_name "hdac8"; gene_source "ensembl_havana"; gene_biotype "protein_coding"; transcript_name "hdac8-207"; transcript_source "havana"; transcript_biotype "protein_coding"; protein_id "ENSDARP00000143140"; protein_version "1"; tag "cds_end_NF"; tag "cds_start_NF"; tag "mRNA_end_NF"; tag "mRNA_start_NF";	chr7	51705823	51705922
chr7	havana	exon	51716038	51716048	gene_id "ENSDARG00000105159"; gene_version "4"; transcript_id "ENSDART00000174180"; transcript_version "2"; exon_number "10"; gene_name "hdac8"; gene_source "ensembl_havana"; gene_biotype "protein_coding"; transcript_name "hdac8-207"; transcript_source "havana"; transcript_biotype "protein_coding"; exon_id "ENSDARE00001317459"; exon_version "1"; tag "cds_end_NF"; tag "cds_start_NF"; tag "mRNA_end_NF"; tag "mRNA_start_NF";	chr7	51687899	51687998
chr7	havana	exon	51716038	51716048	gene_id "ENSDARG00000105159"; gene_version "4"; transcript_id "ENSDART00000174180"; transcript_version "2"; exon_number "10"; gene_name "hdac8"; gene_source "ensembl_havana"; gene_biotype "protein_coding"; transcript_name "hdac8-207"; transcript_source "havana"; transcript_biotype "protein_coding"; exon_id "ENSDARE00001317459"; exon_version "1"; tag "cds_end_NF"; tag "cds_start_NF"; tag "mRNA_end_NF"; tag "mRNA_start_NF";	chr7	51693282	51693381
chr7	havana	exon	51716038	51716048	gene_id "ENSDARG00000105159"; gene_version "4"; transcript_id "ENSDART00000174180"; transcript_version "2"; exon_number "10"; gene_name "hdac8"; gene_source "ensembl_havana"; gene_biotype "protein_coding"; transcript_name "hdac8-207"; transcript_source "havana"; transcript_biotype "protein_coding"; exon_id "ENSDARE00001317459"; exon_version "1"; tag "cds_end_NF"; tag "cds_start_NF"; tag "mRNA_end_NF"; tag "mRNA_start_NF";	chr7	51702685	51702806
chr7	havana	exon	51716038	51716048	gene_id "ENSDARG00000105159"; gene_version "4"; transcript_id "ENSDART00000174180"; transcript_version "2"; exon_number "10"; gene_name "hdac8"; gene_source "ensembl_havana"; gene_biotype "protein_coding"; transcript_name "hdac8-207"; transcript_source "havana"; transcript_biotype "protein_coding"; exon_id "ENSDARE00001317459"; exon_version "1"; tag "cds_end_NF"; tag "cds_start_NF"; tag "mRNA_end_NF"; tag "mRNA_start_NF";	chr7	51705823	51705922
chr7	havana	CDS	51716038	51716048	gene_id "ENSDARG00000105159"; gene_version "4"; transcript_id "ENSDART00000174180"; transcript_version "2"; exon_number "10"; gene_name "hdac8"; gene_source "ensembl_havana"; gene_biotype "protein_coding"; transcript_name "hdac8-207"; transcript_source "havana"; transcript_biotype "protein_coding"; protein_id "ENSDARP00000143140"; protein_version "1"; tag "cds_end_NF"; tag "cds_start_NF"; tag "mRNA_end_NF"; tag "mRNA_start_NF";	chr7	51687899	51687998
chr7	havana	CDS	51716038	51716048	gene_id "ENSDARG00000105159"; gene_version "4"; transcript_id "ENSDART00000174180"; transcript_version "2"; exon_number "10"; gene_name "hdac8"; gene_source "ensembl_havana"; gene_biotype "protein_coding"; transcript_name "hdac8-207"; transcript_source "havana"; transcript_biotype "protein_coding"; protein_id "ENSDARP00000143140"; protein_version "1"; tag "cds_end_NF"; tag "cds_start_NF"; tag "mRNA_end_NF"; tag "mRNA_start_NF";	chr7	51693282	51693381
chr7	havana	CDS	51716038	51716048	gene_id "ENSDARG00000105159"; gene_version "4"; transcript_id "ENSDART00000174180"; transcript_version "2"; exon_number "10"; gene_name "hdac8"; gene_source "ensembl_havana"; gene_biotype "protein_coding"; transcript_name "hdac8-207"; transcript_source "havana"; transcript_biotype "protein_coding"; protein_id "ENSDARP00000143140"; protein_version "1"; tag "cds_end_NF"; tag "cds_start_NF"; tag "mRNA_end_NF"; tag "mRNA_start_NF";	chr7	51702685	51702806
chr7	havana	CDS	51716038	51716048	gene_id "ENSDARG00000105159"; gene_version "4"; transcript_id "ENSDART00000174180"; transcript_version "2"; exon_number "10"; gene_name "hdac8"; gene_source "ensembl_havana"; gene_biotype "protein_coding"; transcript_name "hdac8-207"; transcript_source "havana"; transcript_biotype "protein_coding"; protein_id "ENSDARP00000143140"; protein_version "1"; tag "cds_end_NF"; tag "cds_start_NF"; tag "mRNA_end_NF"; tag "mRNA_start_NF";	chr7	51705823	51705922
chr7	havana	transcript	51741232	51743552	gene_id "ENSDARG00000105159"; gene_version "4"; transcript_id "ENSDART00000174348"; transcript_version "2"; gene_name "hdac8"; gene_source "ensembl_havana"; gene_biotype "protein_coding"; transcript_name "hdac8-208"; transcript_source "havana"; transcript_biotype "retained_intron";	chr7	51693282	51693381
chr7	havana	transcript	51741232	51743552	gene_id "ENSDARG00000105159"; gene_version "4"; transcript_id "ENSDART00000174348"; transcript_version "2"; gene_name "hdac8"; gene_source "ensembl_havana"; gene_biotype "protein_coding"; transcript_name "hdac8-208"; transcript_source "havana"; transcript_biotype "retained_intron";	chr7	51702685	51702806
chr7	havana	transcript	51741232	51743552	gene_id "ENSDARG00000105159"; gene_version "4"; transcript_id "ENSDART00000174348"; transcript_version "2"; gene_name "hdac8"; gene_source "ensembl_havana"; gene_biotype "protein_coding"; transcript_name "hdac8-208"; transcript_source "havana"; transcript_biotype "retained_intron";	chr7	51705823	51705922
chr7	havana	exon	51743153	51743552	gene_id "ENSDARG00000105159"; gene_version "4"; transcript_id "ENSDART00000174348"; transcript_version "2"; exon_number "1"; gene_name "hdac8"; gene_source "ensembl_havana"; gene_biotype "protein_coding"; transcript_name "hdac8-208"; transcript_source "havana"; transcript_biotype "retained_intron"; exon_id "ENSDARE00001234458"; exon_version "1";	chr7	51693282	51693381
chr7	havana	exon	51743153	51743552	gene_id "ENSDARG00000105159"; gene_version "4"; transcript_id "ENSDART00000174348"; transcript_version "2"; exon_number "1"; gene_name "hdac8"; gene_source "ensembl_havana"; gene_biotype "protein_coding"; transcript_name "hdac8-208"; transcript_source "havana"; transcript_biotype "retained_intron"; exon_id "ENSDARE00001234458"; exon_version "1";	chr7	51702685	51702806
chr7	havana	exon	51743153	51743552	gene_id "ENSDARG00000105159"; gene_version "4"; transcript_id "ENSDART00000174348"; transcript_version "2"; exon_number "1"; gene_name "hdac8"; gene_source "ensembl_havana"; gene_biotype "protein_coding"; transcript_name "hdac8-208"; transcript_source "havana"; transcript_biotype "retained_intron"; exon_id "ENSDARE00001234458"; exon_version "1";	chr7	51705823	51705922
chr7	havana	exon	51741232	51741370	gene_id "ENSDARG00000105159"; gene_version "4"; transcript_id "ENSDART00000174348"; transcript_version "2"; exon_number "2"; gene_name "hdac8"; gene_source "ensembl_havana"; gene_biotype "protein_coding"; transcript_name "hdac8-208"; transcript_source "havana"; transcript_biotype "retained_intron"; exon_id "ENSDARE00001233839"; exon_version "1";	chr7	51693282	51693381
chr7	havana	exon	51741232	51741370	gene_id "ENSDARG00000105159"; gene_version "4"; transcript_id "ENSDART00000174348"; transcript_version "2"; exon_number "2"; gene_name "hdac8"; gene_source "ensembl_havana"; gene_biotype "protein_coding"; transcript_name "hdac8-208"; transcript_source "havana"; transcript_biotype "retained_intron"; exon_id "ENSDARE00001233839"; exon_version "1";	chr7	51702685	51702806
chr7	havana	exon	51741232	51741370	gene_id "ENSDARG00000105159"; gene_version "4"; transcript_id "ENSDART00000174348"; transcript_version "2"; exon_number "2"; gene_name "hdac8"; gene_source "ensembl_havana"; gene_biotype "protein_coding"; transcript_name "hdac8-208"; transcript_source "havana"; transcript_biotype "retained_intron"; exon_id "ENSDARE00001233839"; exon_version "1";	chr7	51705823	51705922
chr7	ensembl_havana	gene	51752239	51757085	gene_id "ENSDARG00000104654"; gene_version "3"; gene_name "leap2"; gene_source "ensembl_havana"; gene_biotype "protein_coding";	chr7	51702685	51702806
chr7	ensembl_havana	gene	51752239	51757085	gene_id "ENSDARG00000104654"; gene_version "3"; gene_name "leap2"; gene_source "ensembl_havana"; gene_biotype "protein_coding";	chr7	51705823	51705922
chr7	ensembl_havana	transcript	51752239	51757085	gene_id "ENSDARG00000104654"; gene_version "3"; transcript_id "ENSDART00000167747"; transcript_version "3"; gene_name "leap2"; gene_source "ensembl_havana"; gene_biotype "protein_coding"; transcript_name "leap2-201"; transcript_source "ensembl_havana"; transcript_biotype "protein_coding";	chr7	51702685	51702806
chr7	ensembl_havana	transcript	51752239	51757085	gene_id "ENSDARG00000104654"; gene_version "3"; transcript_id "ENSDART00000167747"; transcript_version "3"; gene_name "leap2"; gene_source "ensembl_havana"; gene_biotype "protein_coding"; transcript_name "leap2-201"; transcript_source "ensembl_havana"; transcript_biotype "protein_coding";	chr7	51705823	51705922
chr7	ensembl_havana	exon	51755292	51755461	gene_id "ENSDARG00000104654"; gene_version "3"; transcript_id "ENSDART00000167747"; transcript_version "3"; exon_number "2"; gene_name "leap2"; gene_source "ensembl_havana"; gene_biotype "protein_coding"; transcript_name "leap2-201"; transcript_source "ensembl_havana"; transcript_biotype "protein_coding"; exon_id "ENSDARE00001185203"; exon_version "1";	chr7	51705823	51705922
chr7	ensembl_havana	CDS	51755292	51755461	gene_id "ENSDARG00000104654"; gene_version "3"; transcript_id "ENSDART00000167747"; transcript_version "3"; exon_number "2"; gene_name "leap2"; gene_source "ensembl_havana"; gene_biotype "protein_coding"; transcript_name "leap2-201"; transcript_source "ensembl_havana"; transcript_biotype "protein_coding"; protein_id "ENSDARP00000134664"; protein_version "1";	chr7	51705823	51705922
chr7	ensembl_havana	exon	51752239	51755041	gene_id "ENSDARG00000104654"; gene_version "3"; transcript_id "ENSDART00000167747"; transcript_version "3"; exon_number "3"; gene_name "leap2"; gene_source "ensembl_havana"; gene_biotype "protein_coding"; transcript_name "leap2-201"; transcript_source "ensembl_havana"; transcript_biotype "protein_coding"; exon_id "ENSDARE00001212521"; exon_version "2";	chr7	51702685	51702806
chr7	ensembl_havana	exon	51752239	51755041	gene_id "ENSDARG00000104654"; gene_version "3"; transcript_id "ENSDART00000167747"; transcript_version "3"; exon_number "3"; gene_name "leap2"; gene_source "ensembl_havana"; gene_biotype "protein_coding"; transcript_name "leap2-201"; transcript_source "ensembl_havana"; transcript_biotype "protein_coding"; exon_id "ENSDARE00001212521"; exon_version "2";	chr7	51705823	51705922
chr7	ensembl_havana	CDS	51755005	51755041	gene_id "ENSDARG00000104654"; gene_version "3"; transcript_id "ENSDART00000167747"; transcript_version "3"; exon_number "3"; gene_name "leap2"; gene_source "ensembl_havana"; gene_biotype "protein_coding"; transcript_name "leap2-201"; transcript_source "ensembl_havana"; transcript_biotype "protein_coding"; protein_id "ENSDARP00000134664"; protein_version "1";	chr7	51705823	51705922
chr7	ensembl_havana	stop_codon	51755002	51755004	gene_id "ENSDARG00000104654"; gene_version "3"; transcript_id "ENSDART00000167747"; transcript_version "3"; exon_number "3"; gene_name "leap2"; gene_source "ensembl_havana"; gene_biotype "protein_coding"; transcript_name "leap2-201"; transcript_source "ensembl_havana"; transcript_biotype "protein_coding";	chr7	51705823	51705922
chr7	ensembl_havana	three_prime_utr	51752239	51755001	gene_id "ENSDARG00000104654"; gene_version "3"; transcript_id "ENSDART00000167747"; transcript_version "3"; gene_name "leap2"; gene_source "ensembl_havana"; gene_biotype "protein_coding"; transcript_name "leap2-201"; transcript_source "ensembl_havana"; transcript_biotype "protein_coding";	chr7	51702685	51702806
chr7	ensembl_havana	three_prime_utr	51752239	51755001	gene_id "ENSDARG00000104654"; gene_version "3"; transcript_id "ENSDART00000167747"; transcript_version "3"; gene_name "leap2"; gene_source "ensembl_havana"; gene_biotype "protein_coding"; transcript_name "leap2-201"; transcript_source "ensembl_havana"; transcript_biotype "protein_coding";	chr7	51705823	51705922
chr7	ensembl_havana	gene	52431747	52498175	gene_id "ENSDARG00000015805"; gene_version "13"; gene_name "cgnl1"; gene_source "ensembl_havana"; gene_biotype "protein_coding";	chr7	52519004	52519103
chr7	ensembl_havana	gene	52431747	52498175	gene_id "ENSDARG00000015805"; gene_version "13"; gene_name "cgnl1"; gene_source "ensembl_havana"; gene_biotype "protein_coding";	chr7	52527443	52527543
chr7	ensembl_havana	gene	52431747	52498175	gene_id "ENSDARG00000015805"; gene_version "13"; gene_name "cgnl1"; gene_source "ensembl_havana"; gene_biotype "protein_coding";	chr7	52533263	52533418
chr7	ensembl_havana	gene	52431747	52498175	gene_id "ENSDARG00000015805"; gene_version "13"; gene_name "cgnl1"; gene_source "ensembl_havana"; gene_biotype "protein_coding";	chr7	52537685	52537784
chr7	ensembl_havana	gene	52431747	52498175	gene_id "ENSDARG00000015805"; gene_version "13"; gene_name "cgnl1"; gene_source "ensembl_havana"; gene_biotype "protein_coding";	chr7	52544397	52544496
chr7	ensembl_havana	transcript	52431747	52498175	gene_id "ENSDARG00000015805"; gene_version "13"; transcript_id "ENSDART00000129769"; transcript_version "4"; gene_name "cgnl1"; gene_source "ensembl_havana"; gene_biotype "protein_coding"; transcript_name "cgnl1-201"; transcript_source "ensembl_havana"; transcript_biotype "protein_coding";	chr7	52519004	52519103
chr7	ensembl_havana	transcript	52431747	52498175	gene_id "ENSDARG00000015805"; gene_version "13"; transcript_id "ENSDART00000129769"; transcript_version "4"; gene_name "cgnl1"; gene_source "ensembl_havana"; gene_biotype "protein_coding"; transcript_name "cgnl1-201"; transcript_source "ensembl_havana"; transcript_biotype "protein_coding";	chr7	52527443	52527543
chr7	ensembl_havana	transcript	52431747	52498175	gene_id "ENSDARG00000015805"; gene_version "13"; transcript_id "ENSDART00000129769"; transcript_version "4"; gene_name "cgnl1"; gene_source "ensembl_havana"; gene_biotype "protein_coding"; transcript_name "cgnl1-201"; transcript_source "ensembl_havana"; transcript_biotype "protein_coding";	chr7	52533263	52533418
chr7	ensembl_havana	transcript	52431747	52498175	gene_id "ENSDARG00000015805"; gene_version "13"; transcript_id "ENSDART00000129769"; transcript_version "4"; gene_name "cgnl1"; gene_source "ensembl_havana"; gene_biotype "protein_coding"; transcript_name "cgnl1-201"; transcript_source "ensembl_havana"; transcript_biotype "protein_coding";	chr7	52537685	52537784
chr7	ensembl_havana	transcript	52431747	52498175	gene_id "ENSDARG00000015805"; gene_version "13"; transcript_id "ENSDART00000129769"; transcript_version "4"; gene_name "cgnl1"; gene_source "ensembl_havana"; gene_biotype "protein_coding"; transcript_name "cgnl1-201"; transcript_source "ensembl_havana"; transcript_biotype "protein_coding";	chr7	52544397	52544496
chr7	ensembl_havana	exon	52498096	52498175	gene_id "ENSDARG00000015805"; gene_version "13"; transcript_id "ENSDART00000129769"; transcript_version "4"; exon_number "1"; gene_name "cgnl1"; gene_source "ensembl_havana"; gene_biotype "protein_coding"; transcript_name "cgnl1-201"; transcript_source "ensembl_havana"; transcript_biotype "protein_coding"; exon_id "ENSDARE00001049040"; exon_version "1";	chr7	52519004	52519103
chr7	ensembl_havana	exon	52498096	52498175	gene_id "ENSDARG00000015805"; gene_version "13"; transcript_id "ENSDART00000129769"; transcript_version "4"; exon_number "1"; gene_name "cgnl1"; gene_source "ensembl_havana"; gene_biotype "protein_coding"; transcript_name "cgnl1-201"; transcript_source "ensembl_havana"; transcript_biotype "protein_coding"; exon_id "ENSDARE00001049040"; exon_version "1";	chr7	52527443	52527543
chr7	ensembl_havana	exon	52498096	52498175	gene_id "ENSDARG00000015805"; gene_version "13"; transcript_id "ENSDART00000129769"; transcript_version "4"; exon_number "1"; gene_name "cgnl1"; gene_source "ensembl_havana"; gene_biotype "protein_coding"; transcript_name "cgnl1-201"; transcript_source "ensembl_havana"; transcript_biotype "protein_coding"; exon_id "ENSDARE00001049040"; exon_version "1";	chr7	52533263	52533418
chr7	ensembl_havana	exon	52498096	52498175	gene_id "ENSDARG00000015805"; gene_version "13"; transcript_id "ENSDART00000129769"; transcript_version "4"; exon_number "1"; gene_name "cgnl1"; gene_source "ensembl_havana"; gene_biotype "protein_coding"; transcript_name "cgnl1-201"; transcript_source "ensembl_havana"; transcript_biotype "protein_coding"; exon_id "ENSDARE00001049040"; exon_version "1";	chr7	52537685	52537784
chr7	ensembl_havana	exon	52498096	52498175	gene_id "ENSDARG00000015805"; gene_version "13"; transcript_id "ENSDART00000129769"; transcript_version "4"; exon_number "1"; gene_name "cgnl1"; gene_source "ensembl_havana"; gene_biotype "protein_coding"; transcript_name "cgnl1-201"; transcript_source "ensembl_havana"; transcript_biotype "protein_coding"; exon_id "ENSDARE00001049040"; exon_version "1";	chr7	52544397	52544496
chr7	ensembl_havana	exon	52492744	52494388	gene_id "ENSDARG00000015805"; gene_version "13"; transcript_id "ENSDART00000129769"; transcript_version "4"; exon_number "2"; gene_name "cgnl1"; gene_source "ensembl_havana"; gene_biotype "protein_coding"; transcript_name "cgnl1-201"; transcript_source "ensembl_havana"; transcript_biotype "protein_coding"; exon_id "ENSDARE00000955083"; exon_version "2";	chr7	52519004	52519103
chr7	ensembl_havana	exon	52492744	52494388	gene_id "ENSDARG00000015805"; gene_version "13"; transcript_id "ENSDART00000129769"; transcript_version "4"; exon_number "2"; gene_name "cgnl1"; gene_source "ensembl_havana"; gene_biotype "protein_coding"; transcript_name "cgnl1-201"; transcript_source "ensembl_havana"; transcript_biotype "protein_coding"; exon_id "ENSDARE00000955083"; exon_version "2";	chr7	52527443	52527543
chr7	ensembl_havana	exon	52492744	52494388	gene_id "ENSDARG00000015805"; gene_version "13"; transcript_id "ENSDART00000129769"; transcript_version "4"; exon_number "2"; gene_name "cgnl1"; gene_source "ensembl_havana"; gene_biotype "protein_coding"; transcript_name "cgnl1-201"; transcript_source "ensembl_havana"; transcript_biotype "protein_coding"; exon_id "ENSDARE00000955083"; exon_version "2";	chr7	52533263	52533418
chr7	ensembl_havana	exon	52492744	52494388	gene_id "ENSDARG00000015805"; gene_version "13"; transcript_id "ENSDART00000129769"; transcript_version "4"; exon_number "2"; gene_name "cgnl1"; gene_source "ensembl_havana"; gene_biotype "protein_coding"; transcript_name "cgnl1-201"; transcript_source "ensembl_havana"; transcript_biotype "protein_coding"; exon_id "ENSDARE00000955083"; exon_version "2";	chr7	52537685	52537784
chr7	ensembl_havana	CDS	52492744	52494342	gene_id "ENSDARG00000015805"; gene_version "13"; transcript_id "ENSDART00000129769"; transcript_version "4"; exon_number "2"; gene_name "cgnl1"; gene_source "ensembl_havana"; gene_biotype "protein_coding"; transcript_name "cgnl1-201"; transcript_source "ensembl_havana"; transcript_biotype "protein_coding"; protein_id "ENSDARP00000104580"; protein_version "2";	chr7	52519004	52519103
chr7	ensembl_havana	CDS	52492744	52494342	gene_id "ENSDARG00000015805"; gene_version "13"; transcript_id "ENSDART00000129769"; transcript_version "4"; exon_number "2"; gene_name "cgnl1"; gene_source "ensembl_havana"; gene_biotype "protein_coding"; transcript_name "cgnl1-201"; transcript_source "ensembl_havana"; transcript_biotype "protein_coding"; protein_id "ENSDARP00000104580"; protein_version "2";	chr7	52527443	52527543
chr7	ensembl_havana	CDS	52492744	52494342	gene_id "ENSDARG00000015805"; gene_version "13"; transcript_id "ENSDART00000129769"; transcript_version "4"; exon_number "2"; gene_name "cgnl1"; gene_source "ensembl_havana"; gene_biotype "protein_coding"; transcript_name "cgnl1-201"; transcript_source "ensembl_havana"; transcript_biotype "protein_coding"; protein_id "ENSDARP00000104580"; protein_version "2";	chr7	52533263	52533418
chr7	ensembl_havana	CDS	52492744	52494342	gene_id "ENSDARG00000015805"; gene_version "13"; transcript_id "ENSDART00000129769"; transcript_version "4"; exon_number "2"; gene_name "cgnl1"; gene_source "ensembl_havana"; gene_biotype "protein_coding"; transcript_name "cgnl1-201"; transcript_source "ensembl_havana"; transcript_biotype "protein_coding"; protein_id "ENSDARP00000104580"; protein_version "2";	chr7	52537685	52537784
chr7	ensembl_havana	start_codon	52494340	52494342	gene_id "ENSDARG00000015805"; gene_version "13"; transcript_id "ENSDART00000129769"; transcript_version "4"; exon_number "2"; gene_name "cgnl1"; gene_source "ensembl_havana"; gene_biotype "protein_coding"; transcript_name "cgnl1-201"; transcript_source "ensembl_havana"; transcript_biotype "protein_coding";	chr7	52519004	52519103
chr7	ensembl_havana	start_codon	52494340	52494342	gene_id "ENSDARG00000015805"; gene_version "13"; transcript_id "ENSDART00000129769"; transcript_version "4"; exon_number "2"; gene_name "cgnl1"; gene_source "ensembl_havana"; gene_biotype "protein_coding"; transcript_name "cgnl1-201"; transcript_source "ensembl_havana"; transcript_biotype "protein_coding";	chr7	52527443	52527543
chr7	ensembl_havana	start_codon	52494340	52494342	gene_id "ENSDARG00000015805"; gene_version "13"; transcript_id "ENSDART00000129769"; transcript_version "4"; exon_number "2"; gene_name "cgnl1"; gene_source "ensembl_havana"; gene_biotype "protein_coding"; transcript_name "cgnl1-201"; transcript_source "ensembl_havana"; transcript_biotype "protein_coding";	chr7	52533263	52533418
chr7	ensembl_havana	start_codon	52494340	52494342	gene_id "ENSDARG00000015805"; gene_version "13"; transcript_id "ENSDART00000129769"; transcript_version "4"; exon_number "2"; gene_name "cgnl1"; gene_source "ensembl_havana"; gene_biotype "protein_coding"; transcript_name "cgnl1-201"; transcript_source "ensembl_havana"; transcript_biotype "protein_coding";	chr7	52537685	52537784
chr7	ensembl_havana	exon	52492472	52492566	gene_id "ENSDARG00000015805"; gene_version "13"; transcript_id "ENSDART00000129769"; transcript_version "4"; exon_number "3"; gene_name "cgnl1"; gene_source "ensembl_havana"; gene_biotype "protein_coding"; transcript_name "cgnl1-201"; transcript_source "ensembl_havana"; transcript_biotype "protein_coding"; exon_id "ENSDARE00000174820"; exon_version "2";	chr7	52519004	52519103
chr7	ensembl_havana	exon	52492472	52492566	gene_id "ENSDARG00000015805"; gene_version "13"; transcript_id "ENSDART00000129769"; transcript_version "4"; exon_number "3"; gene_name "cgnl1"; gene_source "ensembl_havana"; gene_biotype "protein_coding"; transcript_name "cgnl1-201"; transcript_source "ensembl_havana"; transcript_biotype "protein_coding"; exon_id "ENSDARE00000174820"; exon_version "2";	chr7	52527443	52527543
chr7	ensembl_havana	exon	52492472	52492566	gene_id "ENSDARG00000015805"; gene_version "13"; transcript_id "ENSDART00000129769"; transcript_version "4"; exon_number "3"; gene_name "cgnl1"; gene_source "ensembl_havana"; gene_biotype "protein_coding"; transcript_name "cgnl1-201"; transcript_source "ensembl_havana"; transcript_biotype "protein_coding"; exon_id "ENSDARE00000174820"; exon_version "2";	chr7	52533263	52533418
chr7	ensembl_havana	exon	52492472	52492566	gene_id "ENSDARG00000015805"; gene_version "13"; transcript_id "ENSDART00000129769"; transcript_version "4"; exon_number "3"; gene_name "cgnl1"; gene_source "ensembl_havana"; gene_biotype "protein_coding"; transcript_name "cgnl1-201"; transcript_source "ensembl_havana"; transcript_biotype "protein_coding"; exon_id "ENSDARE00000174820"; exon_version "2";	chr7	52537685	52537784
chr7	ensembl_havana	CDS	52492472	52492566	gene_id "ENSDARG00000015805"; gene_version "13"; transcript_id "ENSDART00000129769"; transcript_version "4"; exon_number "3"; gene_name "cgnl1"; gene_source "ensembl_havana"; gene_biotype "protein_coding"; transcript_name "cgnl1-201"; transcript_source "ensembl_havana"; transcript_biotype "protein_coding"; protein_id "ENSDARP00000104580"; protein_version "2";	chr7	52519004	52519103
chr7	ensembl_havana	CDS	52492472	52492566	gene_id "ENSDARG00000015805"; gene_version "13"; transcript_id "ENSDART00000129769"; transcript_version "4"; exon_number "3"; gene_name "cgnl1"; gene_source "ensembl_havana"; gene_biotype "protein_coding"; transcript_name "cgnl1-201"; transcript_source "ensembl_havana"; transcript_biotype "protein_coding"; protein_id "ENSDARP00000104580"; protein_version "2";	chr7	52527443	52527543
chr7	ensembl_havana	CDS	52492472	52492566	gene_id "ENSDARG00000015805"; gene_version "13"; transcript_id "ENSDART00000129769"; transcript_version "4"; exon_number "3"; gene_name "cgnl1"; gene_source "ensembl_havana"; gene_biotype "protein_coding"; transcript_name "cgnl1-201"; transcript_source "ensembl_havana"; transcript_biotype "protein_coding"; protein_id "ENSDARP00000104580"; protein_version "2";	chr7	52533263	52533418
chr7	ensembl_havana	CDS	52492472	52492566	gene_id "ENSDARG00000015805"; gene_version "13"; transcript_id "ENSDART00000129769"; transcript_version "4"; exon_number "3"; gene_name "cgnl1"; gene_source "ensembl_havana"; gene_biotype "protein_coding"; transcript_name "cgnl1-201"; transcript_source "ensembl_havana"; transcript_biotype "protein_coding"; protein_id "ENSDARP00000104580"; protein_version "2";	chr7	52537685	52537784
chr7	ensembl_havana	exon	52489775	52489880	gene_id "ENSDARG00000015805"; gene_version "13"; transcript_id "ENSDART00000129769"; transcript_version "4"; exon_number "4"; gene_name "cgnl1"; gene_source "ensembl_havana"; gene_biotype "protein_coding"; transcript_name "cgnl1-201"; transcript_source "ensembl_havana"; transcript_biotype "protein_coding"; exon_id "ENSDARE00000075196"; exon_version "4";	chr7	52519004	52519103
chr7	ensembl_havana	exon	52489775	52489880	gene_id "ENSDARG00000015805"; gene_version "13"; transcript_id "ENSDART00000129769"; transcript_version "4"; exon_number "4"; gene_name "cgnl1"; gene_source "ensembl_havana"; gene_biotype "protein_coding"; transcript_name "cgnl1-201"; transcript_source "ensembl_havana"; transcript_biotype "protein_coding"; exon_id "ENSDARE00000075196"; exon_version "4";	chr7	52527443	52527543
chr7	ensembl_havana	exon	52489775	52489880	gene_id "ENSDARG00000015805"; gene_version "13"; transcript_id "ENSDART00000129769"; transcript_version "4"; exon_number "4"; gene_name "cgnl1"; gene_source "ensembl_havana"; gene_biotype "protein_coding"; transcript_name "cgnl1-201"; transcript_source "ensembl_havana"; transcript_biotype "protein_coding"; exon_id "ENSDARE00000075196"; exon_version "4";	chr7	52533263	52533418
chr7	ensembl_havana	exon	52489775	52489880	gene_id "ENSDARG00000015805"; gene_version "13"; transcript_id "ENSDART00000129769"; transcript_version "4"; exon_number "4"; gene_name "cgnl1"; gene_source "ensembl_havana"; gene_biotype "protein_coding"; transcript_name "cgnl1-201"; transcript_source "ensembl_havana"; transcript_biotype "protein_coding"; exon_id "ENSDARE00000075196"; exon_version "4";	chr7	52537685	52537784
chr7	ensembl_havana	CDS	52489775	52489880	gene_id "ENSDARG00000015805"; gene_version "13"; transcript_id "ENSDART00000129769"; transcript_version "4"; exon_number "4"; gene_name "cgnl1"; gene_source "ensembl_havana"; gene_biotype "protein_coding"; transcript_name "cgnl1-201"; transcript_source "ensembl_havana"; transcript_biotype "protein_coding"; protein_id "ENSDARP00000104580"; protein_version "2";	chr7	52519004	52519103
chr7	ensembl_havana	CDS	52489775	52489880	gene_id "ENSDARG00000015805"; gene_version "13"; transcript_id "ENSDART00000129769"; transcript_version "4"; exon_number "4"; gene_name "cgnl1"; gene_source "ensembl_havana"; gene_biotype "protein_coding"; transcript_name "cgnl1-201"; transcript_source "ensembl_havana"; transcript_biotype "protein_coding"; protein_id "ENSDARP00000104580"; protein_version "2";	chr7	52527443	52527543
chr7	ensembl_havana	CDS	52489775	52489880	gene_id "ENSDARG00000015805"; gene_version "13"; transcript_id "ENSDART00000129769"; transcript_version "4"; exon_number "4"; gene_name "cgnl1"; gene_source "ensembl_havana"; gene_biotype "protein_coding"; transcript_name "cgnl1-201"; transcript_source "ensembl_havana"; transcript_biotype "protein_coding"; protein_id "ENSDARP00000104580"; protein_version "2";	chr7	52533263	52533418
chr7	ensembl_havana	CDS	52489775	52489880	gene_id "ENSDARG00000015805"; gene_version "13"; transcript_id "ENSDART00000129769"; transcript_version "4"; exon_number "4"; gene_name "cgnl1"; gene_source "ensembl_havana"; gene_biotype "protein_coding"; transcript_name "cgnl1-201"; transcript_source "ensembl_havana"; transcript_biotype "protein_coding"; protein_id "ENSDARP00000104580"; protein_version "2";	chr7	52537685	52537784
chr7	ensembl_havana	exon	52488810	52488911	gene_id "ENSDARG00000015805"; gene_version "13"; transcript_id "ENSDART00000129769"; transcript_version "4"; exon_number "5"; gene_name "cgnl1"; gene_source "ensembl_havana"; gene_biotype "protein_coding"; transcript_name "cgnl1-201"; transcript_source "ensembl_havana"; transcript_biotype "protein_coding"; exon_id "ENSDARE00000269427"; exon_version "1";	chr7	52519004	52519103
chr7	ensembl_havana	exon	52488810	52488911	gene_id "ENSDARG00000015805"; gene_version "13"; transcript_id "ENSDART00000129769"; transcript_version "4"; exon_number "5"; gene_name "cgnl1"; gene_source "ensembl_havana"; gene_biotype "protein_coding"; transcript_name "cgnl1-201"; transcript_source "ensembl_havana"; transcript_biotype "protein_coding"; exon_id "ENSDARE00000269427"; exon_version "1";	chr7	52527443	52527543
chr7	ensembl_havana	exon	52488810	52488911	gene_id "ENSDARG00000015805"; gene_version "13"; transcript_id "ENSDART00000129769"; transcript_version "4"; exon_number "5"; gene_name "cgnl1"; gene_source "ensembl_havana"; gene_biotype "protein_coding"; transcript_name "cgnl1-201"; transcript_source "ensembl_havana"; transcript_biotype "protein_coding"; exon_id "ENSDARE00000269427"; exon_version "1";	chr7	52533263	52533418
chr7	ensembl_havana	exon	52488810	52488911	gene_id "ENSDARG00000015805"; gene_version "13"; transcript_id "ENSDART00000129769"; transcript_version "4"; exon_number "5"; gene_name "cgnl1"; gene_source "ensembl_havana"; gene_biotype "protein_coding"; transcript_name "cgnl1-201"; transcript_source "ensembl_havana"; transcript_biotype "protein_coding"; exon_id "ENSDARE00000269427"; exon_version "1";	chr7	52537685	52537784
chr7	ensembl_havana	CDS	52488810	52488911	gene_id "ENSDARG00000015805"; gene_version "13"; transcript_id "ENSDART00000129769"; transcript_version "4"; exon_number "5"; gene_name "cgnl1"; gene_source "ensembl_havana"; gene_biotype "protein_coding"; transcript_name "cgnl1-201"; transcript_source "ensembl_havana"; transcript_biotype "protein_coding"; protein_id "ENSDARP00000104580"; protein_version "2";	chr7	52519004	52519103
chr7	ensembl_havana	CDS	52488810	52488911	gene_id "ENSDARG00000015805"; gene_version "13"; transcript_id "ENSDART00000129769"; transcript_version "4"; exon_number "5"; gene_name "cgnl1"; gene_source "ensembl_havana"; gene_biotype "protein_coding"; transcript_name "cgnl1-201"; transcript_source "ensembl_havana"; transcript_biotype "protein_coding"; protein_id "ENSDARP00000104580"; protein_version "2";	chr7	52527443	52527543
chr7	ensembl_havana	CDS	52488810	52488911	gene_id "ENSDARG00000015805"; gene_version "13"; transcript_id "ENSDART00000129769"; transcript_version "4"; exon_number "5"; gene_name "cgnl1"; gene_source "ensembl_havana"; gene_biotype "protein_coding"; transcript_name "cgnl1-201"; transcript_source "ensembl_havana"; transcript_biotype "protein_coding"; protein_id "ENSDARP00000104580"; protein_version "2";	chr7	52533263	52533418
chr7	ensembl_havana	CDS	52488810	52488911	gene_id "ENSDARG00000015805"; gene_version "13"; transcript_id "ENSDART00000129769"; transcript_version "4"; exon_number "5"; gene_name "cgnl1"; gene_source "ensembl_havana"; gene_biotype "protein_coding"; transcript_name "cgnl1-201"; transcript_source "ensembl_havana"; transcript_biotype "protein_coding"; protein_id "ENSDARP00000104580"; protein_version "2";	chr7	52537685	52537784
chr7	ensembl_havana	exon	52488300	52488448	gene_id "ENSDARG00000015805"; gene_version "13"; transcript_id "ENSDART00000129769"; transcript_version "4"; exon_number "6"; gene_name "cgnl1"; gene_source "ensembl_havana"; gene_biotype "protein_coding"; transcript_name "cgnl1-201"; transcript_source "ensembl_havana"; transcript_biotype "protein_coding"; exon_id "ENSDARE00000283130"; exon_version "2";	chr7	52519004	52519103
chr7	ensembl_havana	exon	52488300	52488448	gene_id "ENSDARG00000015805"; gene_version "13"; transcript_id "ENSDART00000129769"; transcript_version "4"; exon_number "6"; gene_name "cgnl1"; gene_source "ensembl_havana"; gene_biotype "protein_coding"; transcript_name "cgnl1-201"; transcript_source "ensembl_havana"; transcript_biotype "protein_coding"; exon_id "ENSDARE00000283130"; exon_version "2";	chr7	52527443	52527543
chr7	ensembl_havana	exon	52488300	52488448	gene_id "ENSDARG00000015805"; gene_version "13"; transcript_id "ENSDART00000129769"; transcript_version "4"; exon_number "6"; gene_name "cgnl1"; gene_source "ensembl_havana"; gene_biotype "protein_coding"; transcript_name "cgnl1-201"; transcript_source "ensembl_havana"; transcript_biotype "protein_coding"; exon_id "ENSDARE00000283130"; exon_version "2";	chr7	52533263	52533418
chr7	ensembl_havana	exon	52488300	52488448	gene_id "ENSDARG00000015805"; gene_version "13"; transcript_id "ENSDART00000129769"; transcript_version "4"; exon_number "6"; gene_name "cgnl1"; gene_source "ensembl_havana"; gene_biotype "protein_coding"; transcript_name "cgnl1-201"; transcript_source "ensembl_havana"; transcript_biotype "protein_coding"; exon_id "ENSDARE00000283130"; exon_version "2";	chr7	52537685	52537784
chr7	ensembl_havana	CDS	52488300	52488448	gene_id "ENSDARG00000015805"; gene_version "13"; transcript_id "ENSDART00000129769"; transcript_version "4"; exon_number "6"; gene_name "cgnl1"; gene_source "ensembl_havana"; gene_biotype "protein_coding"; transcript_name "cgnl1-201"; transcript_source "ensembl_havana"; transcript_biotype "protein_coding"; protein_id "ENSDARP00000104580"; protein_version "2";	chr7	52519004	52519103
chr7	ensembl_havana	CDS	52488300	52488448	gene_id "ENSDARG00000015805"; gene_version "13"; transcript_id "ENSDART00000129769"; transcript_version "4"; exon_number "6"; gene_name "cgnl1"; gene_source "ensembl_havana"; gene_biotype "protein_coding"; transcript_name "cgnl1-201"; transcript_source "ensembl_havana"; transcript_biotype "protein_coding"; protein_id "ENSDARP00000104580"; protein_version "2";	chr7	52527443	52527543
chr7	ensembl_havana	CDS	52488300	52488448	gene_id "ENSDARG00000015805"; gene_version "13"; transcript_id "ENSDART00000129769"; transcript_version "4"; exon_number "6"; gene_name "cgnl1"; gene_source "ensembl_havana"; gene_biotype "protein_coding"; transcript_name "cgnl1-201"; transcript_source "ensembl_havana"; transcript_biotype "protein_coding"; protein_id "ENSDARP00000104580"; protein_version "2";	chr7	52533263	52533418
chr7	ensembl_havana	CDS	52488300	52488448	gene_id "ENSDARG00000015805"; gene_version "13"; transcript_id "ENSDART00000129769"; transcript_version "4"; exon_number "6"; gene_name "cgnl1"; gene_source "ensembl_havana"; gene_biotype "protein_coding"; transcript_name "cgnl1-201"; transcript_source "ensembl_havana"; transcript_biotype "protein_coding"; protein_id "ENSDARP00000104580"; protein_version "2";	chr7	52537685	52537784
chr7	ensembl_havana	exon	52485327	52485468	gene_id "ENSDARG00000015805"; gene_version "13"; transcript_id "ENSDART00000129769"; transcript_version "4"; exon_number "7"; gene_name "cgnl1"; gene_source "ensembl_havana"; gene_biotype "protein_coding"; transcript_name "cgnl1-201"; transcript_source "ensembl_havana"; transcript_biotype "protein_coding"; exon_id "ENSDARE00000039750"; exon_version "3";	chr7	52519004	52519103
chr7	ensembl_havana	exon	52485327	52485468	gene_id "ENSDARG00000015805"; gene_version "13"; transcript_id "ENSDART00000129769"; transcript_version "4"; exon_number "7"; gene_name "cgnl1"; gene_source "ensembl_havana"; gene_biotype "protein_coding"; transcript_name "cgnl1-201"; transcript_source "ensembl_havana"; transcript_biotype "protein_coding"; exon_id "ENSDARE00000039750"; exon_version "3";	chr7	52527443	52527543
chr7	ensembl_havana	exon	52485327	52485468	gene_id "ENSDARG00000015805"; gene_version "13"; transcript_id "ENSDART00000129769"; transcript_version "4"; exon_number "7"; gene_name "cgnl1"; gene_source "ensembl_havana"; gene_biotype "protein_coding"; transcript_name "cgnl1-201"; transcript_source "ensembl_havana"; transcript_biotype "protein_coding"; exon_id "ENSDARE00000039750"; exon_version "3";	chr7	52533263	52533418
chr7	ensembl_havana	CDS	52485327	52485468	gene_id "ENSDARG00000015805"; gene_version "13"; transcript_id "ENSDART00000129769"; transcript_version "4"; exon_number "7"; gene_name "cgnl1"; gene_source "ensembl_havana"; gene_biotype "protein_coding"; transcript_name "cgnl1-201"; transcript_source "ensembl_havana"; transcript_biotype "protein_coding"; protein_id "ENSDARP00000104580"; protein_version "2";	chr7	52519004	52519103
chr7	ensembl_havana	CDS	52485327	52485468	gene_id "ENSDARG00000015805"; gene_version "13"; transcript_id "ENSDART00000129769"; transcript_version "4"; exon_number "7"; gene_name "cgnl1"; gene_source "ensembl_havana"; gene_biotype "protein_coding"; transcript_name "cgnl1-201"; transcript_source "ensembl_havana"; transcript_biotype "protein_coding"; protein_id "ENSDARP00000104580"; protein_version "2";	chr7	52527443	52527543
chr7	ensembl_havana	CDS	52485327	52485468	gene_id "ENSDARG00000015805"; gene_version "13"; transcript_id "ENSDART00000129769"; transcript_version "4"; exon_number "7"; gene_name "cgnl1"; gene_source "ensembl_havana"; gene_biotype "protein_coding"; transcript_name "cgnl1-201"; transcript_source "ensembl_havana"; transcript_biotype "protein_coding"; protein_id "ENSDARP00000104580"; protein_version "2";	chr7	52533263	52533418
chr7	ensembl_havana	exon	52483610	52483822	gene_id "ENSDARG00000015805"; gene_version "13"; transcript_id "ENSDART00000129769"; transcript_version "4"; exon_number "8"; gene_name "cgnl1"; gene_source "ensembl_havana"; gene_biotype "protein_coding"; transcript_name "cgnl1-201"; transcript_source "ensembl_havana"; transcript_biotype "protein_coding"; exon_id "ENSDARE00000150232"; exon_version "1";	chr7	52519004	52519103
chr7	ensembl_havana	exon	52483610	52483822	gene_id "ENSDARG00000015805"; gene_version "13"; transcript_id "ENSDART00000129769"; transcript_version "4"; exon_number "8"; gene_name "cgnl1"; gene_source "ensembl_havana"; gene_biotype "protein_coding"; transcript_name "cgnl1-201"; transcript_source "ensembl_havana"; transcript_biotype "protein_coding"; exon_id "ENSDARE00000150232"; exon_version "1";	chr7	52527443	52527543
chr7	ensembl_havana	exon	52483610	52483822	gene_id "ENSDARG00000015805"; gene_version "13"; transcript_id "ENSDART00000129769"; transcript_version "4"; exon_number "8"; gene_name "cgnl1"; gene_source "ensembl_havana"; gene_biotype "protein_coding"; transcript_name "cgnl1-201"; transcript_source "ensembl_havana"; transcript_biotype "protein_coding"; exon_id "ENSDARE00000150232"; exon_version "1";	chr7	52533263	52533418
chr7	ensembl_havana	CDS	52483610	52483822	gene_id "ENSDARG00000015805"; gene_version "13"; transcript_id "ENSDART00000129769"; transcript_version "4"; exon_number "8"; gene_name "cgnl1"; gene_source "ensembl_havana"; gene_biotype "protein_coding"; transcript_name "cgnl1-201"; transcript_source "ensembl_havana"; transcript_biotype "protein_coding"; protein_id "ENSDARP00000104580"; protein_version "2";	chr7	52519004	52519103
chr7	ensembl_havana	CDS	52483610	52483822	gene_id "ENSDARG00000015805"; gene_version "13"; transcript_id "ENSDART00000129769"; transcript_version "4"; exon_number "8"; gene_name "cgnl1"; gene_source "ensembl_havana"; gene_biotype "protein_coding"; transcript_name "cgnl1-201"; transcript_source "ensembl_havana"; transcript_biotype "protein_coding"; protein_id "ENSDARP00000104580"; protein_version "2";	chr7	52527443	52527543
chr7	ensembl_havana	CDS	52483610	52483822	gene_id "ENSDARG00000015805"; gene_version "13"; transcript_id "ENSDART00000129769"; transcript_version "4"; exon_number "8"; gene_name "cgnl1"; gene_source "ensembl_havana"; gene_biotype "protein_coding"; transcript_name "cgnl1-201"; transcript_source "ensembl_havana"; transcript_biotype "protein_coding"; protein_id "ENSDARP00000104580"; protein_version "2";	chr7	52533263	52533418
chr7	ensembl_havana	five_prime_utr	52498096	52498175	gene_id "ENSDARG00000015805"; gene_version "13"; transcript_id "ENSDART00000129769"; transcript_version "4"; gene_name "cgnl1"; gene_source "ensembl_havana"; gene_biotype "protein_coding"; transcript_name "cgnl1-201"; transcript_source "ensembl_havana"; transcript_biotype "protein_coding";	chr7	52519004	52519103
chr7	ensembl_havana	five_prime_utr	52498096	52498175	gene_id "ENSDARG00000015805"; gene_version "13"; transcript_id "ENSDART00000129769"; transcript_version "4"; gene_name "cgnl1"; gene_source "ensembl_havana"; gene_biotype "protein_coding"; transcript_name "cgnl1-201"; transcript_source "ensembl_havana"; transcript_biotype "protein_coding";	chr7	52527443	52527543
chr7	ensembl_havana	five_prime_utr	52498096	52498175	gene_id "ENSDARG00000015805"; gene_version "13"; transcript_id "ENSDART00000129769"; transcript_version "4"; gene_name "cgnl1"; gene_source "ensembl_havana"; gene_biotype "protein_coding"; transcript_name "cgnl1-201"; transcript_source "ensembl_havana"; transcript_biotype "protein_coding";	chr7	52533263	52533418
chr7	ensembl_havana	five_prime_utr	52498096	52498175	gene_id "ENSDARG00000015805"; gene_version "13"; transcript_id "ENSDART00000129769"; transcript_version "4"; gene_name "cgnl1"; gene_source "ensembl_havana"; gene_biotype "protein_coding"; transcript_name "cgnl1-201"; transcript_source "ensembl_havana"; transcript_biotype "protein_coding";	chr7	52537685	52537784
chr7	ensembl_havana	five_prime_utr	52498096	52498175	gene_id "ENSDARG00000015805"; gene_version "13"; transcript_id "ENSDART00000129769"; transcript_version "4"; gene_name "cgnl1"; gene_source "ensembl_havana"; gene_biotype "protein_coding"; transcript_name "cgnl1-201"; transcript_source "ensembl_havana"; transcript_biotype "protein_coding";	chr7	52544397	52544496
chr7	ensembl_havana	five_prime_utr	52494343	52494388	gene_id "ENSDARG00000015805"; gene_version "13"; transcript_id "ENSDART00000129769"; transcript_version "4"; gene_name "cgnl1"; gene_source "ensembl_havana"; gene_biotype "protein_coding"; transcript_name "cgnl1-201"; transcript_source "ensembl_havana"; transcript_biotype "protein_coding";	chr7	52519004	52519103
chr7	ensembl_havana	five_prime_utr	52494343	52494388	gene_id "ENSDARG00000015805"; gene_version "13"; transcript_id "ENSDART00000129769"; transcript_version "4"; gene_name "cgnl1"; gene_source "ensembl_havana"; gene_biotype "protein_coding"; transcript_name "cgnl1-201"; transcript_source "ensembl_havana"; transcript_biotype "protein_coding";	chr7	52527443	52527543
chr7	ensembl_havana	five_prime_utr	52494343	52494388	gene_id "ENSDARG00000015805"; gene_version "13"; transcript_id "ENSDART00000129769"; transcript_version "4"; gene_name "cgnl1"; gene_source "ensembl_havana"; gene_biotype "protein_coding"; transcript_name "cgnl1-201"; transcript_source "ensembl_havana"; transcript_biotype "protein_coding";	chr7	52533263	52533418
chr7	ensembl_havana	five_prime_utr	52494343	52494388	gene_id "ENSDARG00000015805"; gene_version "13"; transcript_id "ENSDART00000129769"; transcript_version "4"; gene_name "cgnl1"; gene_source "ensembl_havana"; gene_biotype "protein_coding"; transcript_name "cgnl1-201"; transcript_source "ensembl_havana"; transcript_biotype "protein_coding";	chr7	52537685	52537784
chr7	ensembl_havana	gene	52516706	52709935	gene_id "ENSDARG00000004714"; gene_version "13"; gene_name "tcf12"; gene_source "ensembl_havana"; gene_biotype "protein_coding";	chr7	52519004	52519103
chr7	ensembl_havana	gene	52516706	52709935	gene_id "ENSDARG00000004714"; gene_version "13"; gene_name "tcf12"; gene_source "ensembl_havana"; gene_biotype "protein_coding";	chr7	52527443	52527543
chr7	ensembl_havana	gene	52516706	52709935	gene_id "ENSDARG00000004714"; gene_version "13"; gene_name "tcf12"; gene_source "ensembl_havana"; gene_biotype "protein_coding";	chr7	52533263	52533418
chr7	ensembl_havana	gene	52516706	52709935	gene_id "ENSDARG00000004714"; gene_version "13"; gene_name "tcf12"; gene_source "ensembl_havana"; gene_biotype "protein_coding";	chr7	52537685	52537784
chr7	ensembl_havana	gene	52516706	52709935	gene_id "ENSDARG00000004714"; gene_version "13"; gene_name "tcf12"; gene_source "ensembl_havana"; gene_biotype "protein_coding";	chr7	52544397	52544496
chr7	ensembl_havana	gene	52516706	52709935	gene_id "ENSDARG00000004714"; gene_version "13"; gene_name "tcf12"; gene_source "ensembl_havana"; gene_biotype "protein_coding";	chr7	52553874	52553973
chr7	ensembl_havana	gene	52516706	52709935	gene_id "ENSDARG00000004714"; gene_version "13"; gene_name "tcf12"; gene_source "ensembl_havana"; gene_biotype "protein_coding";	chr7	52561101	52561246
chr7	ensembl_havana	gene	52516706	52709935	gene_id "ENSDARG00000004714"; gene_version "13"; gene_name "tcf12"; gene_source "ensembl_havana"; gene_biotype "protein_coding";	chr7	52616722	52616863
chr7	ensembl_havana	gene	52516706	52709935	gene_id "ENSDARG00000004714"; gene_version "13"; gene_name "tcf12"; gene_source "ensembl_havana"; gene_biotype "protein_coding";	chr7	52634953	52635052
chr7	ensembl_havana	gene	52516706	52709935	gene_id "ENSDARG00000004714"; gene_version "13"; gene_name "tcf12"; gene_source "ensembl_havana"; gene_biotype "protein_coding";	chr7	52634953	52635052
chr7	havana	transcript	52516706	52709935	gene_id "ENSDARG00000004714"; gene_version "13"; transcript_id "ENSDART00000174117"; transcript_version "2"; gene_name "tcf12"; gene_source "ensembl_havana"; gene_biotype "protein_coding"; transcript_name "tcf12-209"; transcript_source "havana"; transcript_biotype "protein_coding";	chr7	52519004	52519103
chr7	havana	transcript	52516706	52709935	gene_id "ENSDARG00000004714"; gene_version "13"; transcript_id "ENSDART00000174117"; transcript_version "2"; gene_name "tcf12"; gene_source "ensembl_havana"; gene_biotype "protein_coding"; transcript_name "tcf12-209"; transcript_source "havana"; transcript_biotype "protein_coding";	chr7	52527443	52527543
chr7	havana	transcript	52516706	52709935	gene_id "ENSDARG00000004714"; gene_version "13"; transcript_id "ENSDART00000174117"; transcript_version "2"; gene_name "tcf12"; gene_source "ensembl_havana"; gene_biotype "protein_coding"; transcript_name "tcf12-209"; transcript_source "havana"; transcript_biotype "protein_coding";	chr7	52533263	52533418
chr7	havana	transcript	52516706	52709935	gene_id "ENSDARG00000004714"; gene_version "13"; transcript_id "ENSDART00000174117"; transcript_version "2"; gene_name "tcf12"; gene_source "ensembl_havana"; gene_biotype "protein_coding"; transcript_name "tcf12-209"; transcript_source "havana"; transcript_biotype "protein_coding";	chr7	52537685	52537784
chr7	havana	transcript	52516706	52709935	gene_id "ENSDARG00000004714"; gene_version "13"; transcript_id "ENSDART00000174117"; transcript_version "2"; gene_name "tcf12"; gene_source "ensembl_havana"; gene_biotype "protein_coding"; transcript_name "tcf12-209"; transcript_source "havana"; transcript_biotype "protein_coding";	chr7	52544397	52544496
chr7	havana	transcript	52516706	52709935	gene_id "ENSDARG00000004714"; gene_version "13"; transcript_id "ENSDART00000174117"; transcript_version "2"; gene_name "tcf12"; gene_source "ensembl_havana"; gene_biotype "protein_coding"; transcript_name "tcf12-209"; transcript_source "havana"; transcript_biotype "protein_coding";	chr7	52553874	52553973
chr7	havana	transcript	52516706	52709935	gene_id "ENSDARG00000004714"; gene_version "13"; transcript_id "ENSDART00000174117"; transcript_version "2"; gene_name "tcf12"; gene_source "ensembl_havana"; gene_biotype "protein_coding"; transcript_name "tcf12-209"; transcript_source "havana"; transcript_biotype "protein_coding";	chr7	52561101	52561246
chr7	havana	transcript	52516706	52709935	gene_id "ENSDARG00000004714"; gene_version "13"; transcript_id "ENSDART00000174117"; transcript_version "2"; gene_name "tcf12"; gene_source "ensembl_havana"; gene_biotype "protein_coding"; transcript_name "tcf12-209"; transcript_source "havana"; transcript_biotype "protein_coding";	chr7	52616722	52616863
chr7	havana	transcript	52516706	52709935	gene_id "ENSDARG00000004714"; gene_version "13"; transcript_id "ENSDART00000174117"; transcript_version "2"; gene_name "tcf12"; gene_source "ensembl_havana"; gene_biotype "protein_coding"; transcript_name "tcf12-209"; transcript_source "havana"; transcript_biotype "protein_coding";	chr7	52634953	52635052
chr7	havana	transcript	52516706	52709935	gene_id "ENSDARG00000004714"; gene_version "13"; transcript_id "ENSDART00000174117"; transcript_version "2"; gene_name "tcf12"; gene_source "ensembl_havana"; gene_biotype "protein_coding"; transcript_name "tcf12-209"; transcript_source "havana"; transcript_biotype "protein_coding";	chr7	52634953	52635052
chr7	havana	exon	52650074	52650147	gene_id "ENSDARG00000004714"; gene_version "13"; transcript_id "ENSDART00000174117"; transcript_version "2"; exon_number "4"; gene_name "tcf12"; gene_source "ensembl_havana"; gene_biotype "protein_coding"; transcript_name "tcf12-209"; transcript_source "havana"; transcript_biotype "protein_coding"; exon_id "ENSDARE00000525435"; exon_version "1";	chr7	52616722	52616863
chr7	havana	exon	52650074	52650147	gene_id "ENSDARG00000004714"; gene_version "13"; transcript_id "ENSDART00000174117"; transcript_version "2"; exon_number "4"; gene_name "tcf12"; gene_source "ensembl_havana"; gene_biotype "protein_coding"; transcript_name "tcf12-209"; transcript_source "havana"; transcript_biotype "protein_coding"; exon_id "ENSDARE00000525435"; exon_version "1";	chr7	52634953	52635052
chr7	havana	exon	52650074	52650147	gene_id "ENSDARG00000004714"; gene_version "13"; transcript_id "ENSDART00000174117"; transcript_version "2"; exon_number "4"; gene_name "tcf12"; gene_source "ensembl_havana"; gene_biotype "protein_coding"; transcript_name "tcf12-209"; transcript_source "havana"; transcript_biotype "protein_coding"; exon_id "ENSDARE00000525435"; exon_version "1";	chr7	52634953	52635052
chr7	havana	CDS	52650074	52650147	gene_id "ENSDARG00000004714"; gene_version "13"; transcript_id "ENSDART00000174117"; transcript_version "2"; exon_number "4"; gene_name "tcf12"; gene_source "ensembl_havana"; gene_biotype "protein_coding"; transcript_name "tcf12-209"; transcript_source "havana"; transcript_biotype "protein_coding"; protein_id "ENSDARP00000143021"; protein_version "1";	chr7	52616722	52616863
chr7	havana	CDS	52650074	52650147	gene_id "ENSDARG00000004714"; gene_version "13"; transcript_id "ENSDART00000174117"; transcript_version "2"; exon_number "4"; gene_name "tcf12"; gene_source "ensembl_havana"; gene_biotype "protein_coding"; transcript_name "tcf12-209"; transcript_source "havana"; transcript_biotype "protein_coding"; protein_id "ENSDARP00000143021"; protein_version "1";	chr7	52634953	52635052
chr7	havana	CDS	52650074	52650147	gene_id "ENSDARG00000004714"; gene_version "13"; transcript_id "ENSDART00000174117"; transcript_version "2"; exon_number "4"; gene_name "tcf12"; gene_source "ensembl_havana"; gene_biotype "protein_coding"; transcript_name "tcf12-209"; transcript_source "havana"; transcript_biotype "protein_coding"; protein_id "ENSDARP00000143021"; protein_version "1";	chr7	52634953	52635052
chr7	havana	exon	52637301	52637400	gene_id "ENSDARG00000004714"; gene_version "13"; transcript_id "ENSDART00000174117"; transcript_version "2"; exon_number "5"; gene_name "tcf12"; gene_source "ensembl_havana"; gene_biotype "protein_coding"; transcript_name "tcf12-209"; transcript_source "havana"; transcript_biotype "protein_coding"; exon_id "ENSDARE00000525434"; exon_version "1";	chr7	52616722	52616863
chr7	havana	exon	52637301	52637400	gene_id "ENSDARG00000004714"; gene_version "13"; transcript_id "ENSDART00000174117"; transcript_version "2"; exon_number "5"; gene_name "tcf12"; gene_source "ensembl_havana"; gene_biotype "protein_coding"; transcript_name "tcf12-209"; transcript_source "havana"; transcript_biotype "protein_coding"; exon_id "ENSDARE00000525434"; exon_version "1";	chr7	52634953	52635052
chr7	havana	exon	52637301	52637400	gene_id "ENSDARG00000004714"; gene_version "13"; transcript_id "ENSDART00000174117"; transcript_version "2"; exon_number "5"; gene_name "tcf12"; gene_source "ensembl_havana"; gene_biotype "protein_coding"; transcript_name "tcf12-209"; transcript_source "havana"; transcript_biotype "protein_coding"; exon_id "ENSDARE00000525434"; exon_version "1";	chr7	52634953	52635052
chr7	havana	CDS	52637301	52637400	gene_id "ENSDARG00000004714"; gene_version "13"; transcript_id "ENSDART00000174117"; transcript_version "2"; exon_number "5"; gene_name "tcf12"; gene_source "ensembl_havana"; gene_biotype "protein_coding"; transcript_name "tcf12-209"; transcript_source "havana"; transcript_biotype "protein_coding"; protein_id "ENSDARP00000143021"; protein_version "1";	chr7	52616722	52616863
chr7	havana	CDS	52637301	52637400	gene_id "ENSDARG00000004714"; gene_version "13"; transcript_id "ENSDART00000174117"; transcript_version "2"; exon_number "5"; gene_name "tcf12"; gene_source "ensembl_havana"; gene_biotype "protein_coding"; transcript_name "tcf12-209"; transcript_source "havana"; transcript_biotype "protein_coding"; protein_id "ENSDARP00000143021"; protein_version "1";	chr7	52634953	52635052
chr7	havana	CDS	52637301	52637400	gene_id "ENSDARG00000004714"; gene_version "13"; transcript_id "ENSDART00000174117"; transcript_version "2"; exon_number "5"; gene_name "tcf12"; gene_source "ensembl_havana"; gene_biotype "protein_coding"; transcript_name "tcf12-209"; transcript_source "havana"; transcript_biotype "protein_coding"; protein_id "ENSDARP00000143021"; protein_version "1";	chr7	52634953	52635052
chr7	havana	exon	52589049	52589110	gene_id "ENSDARG00000004714"; gene_version "13"; transcript_id "ENSDART00000174117"; transcript_version "2"; exon_number "6"; gene_name "tcf12"; gene_source "ensembl_havana"; gene_biotype "protein_coding"; transcript_name "tcf12-209"; transcript_source "havana"; transcript_biotype "protein_coding"; exon_id "ENSDARE00000525432"; exon_version "1";	chr7	52544397	52544496
chr7	havana	exon	52589049	52589110	gene_id "ENSDARG00000004714"; gene_version "13"; transcript_id "ENSDART00000174117"; transcript_version "2"; exon_number "6"; gene_name "tcf12"; gene_source "ensembl_havana"; gene_biotype "protein_coding"; transcript_name "tcf12-209"; transcript_source "havana"; transcript_biotype "protein_coding"; exon_id "ENSDARE00000525432"; exon_version "1";	chr7	52553874	52553973
chr7	havana	exon	52589049	52589110	gene_id "ENSDARG00000004714"; gene_version "13"; transcript_id "ENSDART00000174117"; transcript_version "2"; exon_number "6"; gene_name "tcf12"; gene_source "ensembl_havana"; gene_biotype "protein_coding"; transcript_name "tcf12-209"; transcript_source "havana"; transcript_biotype "protein_coding"; exon_id "ENSDARE00000525432"; exon_version "1";	chr7	52561101	52561246
chr7	havana	exon	52589049	52589110	gene_id "ENSDARG00000004714"; gene_version "13"; transcript_id "ENSDART00000174117"; transcript_version "2"; exon_number "6"; gene_name "tcf12"; gene_source "ensembl_havana"; gene_biotype "protein_coding"; transcript_name "tcf12-209"; transcript_source "havana"; transcript_biotype "protein_coding"; exon_id "ENSDARE00000525432"; exon_version "1";	chr7	52616722	52616863
chr7	havana	exon	52589049	52589110	gene_id "ENSDARG00000004714"; gene_version "13"; transcript_id "ENSDART00000174117"; transcript_version "2"; exon_number "6"; gene_name "tcf12"; gene_source "ensembl_havana"; gene_biotype "protein_coding"; transcript_name "tcf12-209"; transcript_source "havana"; transcript_biotype "protein_coding"; exon_id "ENSDARE00000525432"; exon_version "1";	chr7	52634953	52635052
chr7	havana	exon	52589049	52589110	gene_id "ENSDARG00000004714"; gene_version "13"; transcript_id "ENSDART00000174117"; transcript_version "2"; exon_number "6"; gene_name "tcf12"; gene_source "ensembl_havana"; gene_biotype "protein_coding"; transcript_name "tcf12-209"; transcript_source "havana"; transcript_biotype "protein_coding"; exon_id "ENSDARE00000525432"; exon_version "1";	chr7	52634953	52635052
chr7	havana	CDS	52589049	52589110	gene_id "ENSDARG00000004714"; gene_version "13"; transcript_id "ENSDART00000174117"; transcript_version "2"; exon_number "6"; gene_name "tcf12"; gene_source "ensembl_havana"; gene_biotype "protein_coding"; transcript_name "tcf12-209"; transcript_source "havana"; transcript_biotype "protein_coding"; protein_id "ENSDARP00000143021"; protein_version "1";	chr7	52544397	52544496
chr7	havana	CDS	52589049	52589110	gene_id "ENSDARG00000004714"; gene_version "13"; transcript_id "ENSDART00000174117"; transcript_version "2"; exon_number "6"; gene_name "tcf12"; gene_source "ensembl_havana"; gene_biotype "protein_coding"; transcript_name "tcf12-209"; transcript_source "havana"; transcript_biotype "protein_coding"; protein_id "ENSDARP00000143021"; protein_version "1";	chr7	52553874	52553973
chr7	havana	CDS	52589049	52589110	gene_id "ENSDARG00000004714"; gene_version "13"; transcript_id "ENSDART00000174117"; transcript_version "2"; exon_number "6"; gene_name "tcf12"; gene_source "ensembl_havana"; gene_biotype "protein_coding"; transcript_name "tcf12-209"; transcript_source "havana"; transcript_biotype "protein_coding"; protein_id "ENSDARP00000143021"; protein_version "1";	chr7	52561101	52561246
chr7	havana	CDS	52589049	52589110	gene_id "ENSDARG00000004714"; gene_version "13"; transcript_id "ENSDART00000174117"; transcript_version "2"; exon_number "6"; gene_name "tcf12"; gene_source "ensembl_havana"; gene_biotype "protein_coding"; transcript_name "tcf12-209"; transcript_source "havana"; transcript_biotype "protein_coding"; protein_id "ENSDARP00000143021"; protein_version "1";	chr7	52616722	52616863
chr7	havana	CDS	52589049	52589110	gene_id "ENSDARG00000004714"; gene_version "13"; transcript_id "ENSDART00000174117"; transcript_version "2"; exon_number "6"; gene_name "tcf12"; gene_source "ensembl_havana"; gene_biotype "protein_coding"; transcript_name "tcf12-209"; transcript_source "havana"; transcript_biotype "protein_coding"; protein_id "ENSDARP00000143021"; protein_version "1";	chr7	52634953	52635052
chr7	havana	CDS	52589049	52589110	gene_id "ENSDARG00000004714"; gene_version "13"; transcript_id "ENSDART00000174117"; transcript_version "2"; exon_number "6"; gene_name "tcf12"; gene_source "ensembl_havana"; gene_biotype "protein_coding"; transcript_name "tcf12-209"; transcript_source "havana"; transcript_biotype "protein_coding"; protein_id "ENSDARP00000143021"; protein_version "1";	chr7	52634953	52635052
chr7	havana	exon	52574134	52574266	gene_id "ENSDARG00000004714"; gene_version "13"; transcript_id "ENSDART00000174117"; transcript_version "2"; exon_number "7"; gene_name "tcf12"; gene_source "ensembl_havana"; gene_biotype "protein_coding"; transcript_name "tcf12-209"; transcript_source "havana"; transcript_biotype "protein_coding"; exon_id "ENSDARE00000525430"; exon_version "1";	chr7	52527443	52527543
chr7	havana	exon	52574134	52574266	gene_id "ENSDARG00000004714"; gene_version "13"; transcript_id "ENSDART00000174117"; transcript_version "2"; exon_number "7"; gene_name "tcf12"; gene_source "ensembl_havana"; gene_biotype "protein_coding"; transcript_name "tcf12-209"; transcript_source "havana"; transcript_biotype "protein_coding"; exon_id "ENSDARE00000525430"; exon_version "1";	chr7	52533263	52533418
chr7	havana	exon	52574134	52574266	gene_id "ENSDARG00000004714"; gene_version "13"; transcript_id "ENSDART00000174117"; transcript_version "2"; exon_number "7"; gene_name "tcf12"; gene_source "ensembl_havana"; gene_biotype "protein_coding"; transcript_name "tcf12-209"; transcript_source "havana"; transcript_biotype "protein_coding"; exon_id "ENSDARE00000525430"; exon_version "1";	chr7	52537685	52537784
chr7	havana	exon	52574134	52574266	gene_id "ENSDARG00000004714"; gene_version "13"; transcript_id "ENSDART00000174117"; transcript_version "2"; exon_number "7"; gene_name "tcf12"; gene_source "ensembl_havana"; gene_biotype "protein_coding"; transcript_name "tcf12-209"; transcript_source "havana"; transcript_biotype "protein_coding"; exon_id "ENSDARE00000525430"; exon_version "1";	chr7	52544397	52544496
chr7	havana	exon	52574134	52574266	gene_id "ENSDARG00000004714"; gene_version "13"; transcript_id "ENSDART00000174117"; transcript_version "2"; exon_number "7"; gene_name "tcf12"; gene_source "ensembl_havana"; gene_biotype "protein_coding"; transcript_name "tcf12-209"; transcript_source "havana"; transcript_biotype "protein_coding"; exon_id "ENSDARE00000525430"; exon_version "1";	chr7	52553874	52553973
chr7	havana	exon	52574134	52574266	gene_id "ENSDARG00000004714"; gene_version "13"; transcript_id "ENSDART00000174117"; transcript_version "2"; exon_number "7"; gene_name "tcf12"; gene_source "ensembl_havana"; gene_biotype "protein_coding"; transcript_name "tcf12-209"; transcript_source "havana"; transcript_biotype "protein_coding"; exon_id "ENSDARE00000525430"; exon_version "1";	chr7	52561101	52561246
chr7	havana	exon	52574134	52574266	gene_id "ENSDARG00000004714"; gene_version "13"; transcript_id "ENSDART00000174117"; transcript_version "2"; exon_number "7"; gene_name "tcf12"; gene_source "ensembl_havana"; gene_biotype "protein_coding"; transcript_name "tcf12-209"; transcript_source "havana"; transcript_biotype "protein_coding"; exon_id "ENSDARE00000525430"; exon_version "1";	chr7	52616722	52616863
chr7	havana	CDS	52574134	52574266	gene_id "ENSDARG00000004714"; gene_version "13"; transcript_id "ENSDART00000174117"; transcript_version "2"; exon_number "7"; gene_name "tcf12"; gene_source "ensembl_havana"; gene_biotype "protein_coding"; transcript_name "tcf12-209"; transcript_source "havana"; transcript_biotype "protein_coding"; protein_id "ENSDARP00000143021"; protein_version "1";	chr7	52527443	52527543
chr7	havana	CDS	52574134	52574266	gene_id "ENSDARG00000004714"; gene_version "13"; transcript_id "ENSDART00000174117"; transcript_version "2"; exon_number "7"; gene_name "tcf12"; gene_source "ensembl_havana"; gene_biotype "protein_coding"; transcript_name "tcf12-209"; transcript_source "havana"; transcript_biotype "protein_coding"; protein_id "ENSDARP00000143021"; protein_version "1";	chr7	52533263	52533418
chr7	havana	CDS	52574134	52574266	gene_id "ENSDARG00000004714"; gene_version "13"; transcript_id "ENSDART00000174117"; transcript_version "2"; exon_number "7"; gene_name "tcf12"; gene_source "ensembl_havana"; gene_biotype "protein_coding"; transcript_name "tcf12-209"; transcript_source "havana"; transcript_biotype "protein_coding"; protein_id "ENSDARP00000143021"; protein_version "1";	chr7	52537685	52537784
chr7	havana	CDS	52574134	52574266	gene_id "ENSDARG00000004714"; gene_version "13"; transcript_id "ENSDART00000174117"; transcript_version "2"; exon_number "7"; gene_name "tcf12"; gene_source "ensembl_havana"; gene_biotype "protein_coding"; transcript_name "tcf12-209"; transcript_source "havana"; transcript_biotype "protein_coding"; protein_id "ENSDARP00000143021"; protein_version "1";	chr7	52544397	52544496
chr7	havana	CDS	52574134	52574266	gene_id "ENSDARG00000004714"; gene_version "13"; transcript_id "ENSDART00000174117"; transcript_version "2"; exon_number "7"; gene_name "tcf12"; gene_source "ensembl_havana"; gene_biotype "protein_coding"; transcript_name "tcf12-209"; transcript_source "havana"; transcript_biotype "protein_coding"; protein_id "ENSDARP00000143021"; protein_version "1";	chr7	52553874	52553973
chr7	havana	CDS	52574134	52574266	gene_id "ENSDARG00000004714"; gene_version "13"; transcript_id "ENSDART00000174117"; transcript_version "2"; exon_number "7"; gene_name "tcf12"; gene_source "ensembl_havana"; gene_biotype "protein_coding"; transcript_name "tcf12-209"; transcript_source "havana"; transcript_biotype "protein_coding"; protein_id "ENSDARP00000143021"; protein_version "1";	chr7	52561101	52561246
chr7	havana	CDS	52574134	52574266	gene_id "ENSDARG00000004714"; gene_version "13"; transcript_id "ENSDART00000174117"; transcript_version "2"; exon_number "7"; gene_name "tcf12"; gene_source "ensembl_havana"; gene_biotype "protein_coding"; transcript_name "tcf12-209"; transcript_source "havana"; transcript_biotype "protein_coding"; protein_id "ENSDARP00000143021"; protein_version "1";	chr7	52616722	52616863
chr7	havana	exon	52573863	52573915	gene_id "ENSDARG00000004714"; gene_version "13"; transcript_id "ENSDART00000174117"; transcript_version "2"; exon_number "8"; gene_name "tcf12"; gene_source "ensembl_havana"; gene_biotype "protein_coding"; transcript_name "tcf12-209"; transcript_source "havana"; transcript_biotype "protein_coding"; exon_id "ENSDARE00000525429"; exon_version "1";	chr7	52527443	52527543
chr7	havana	exon	52573863	52573915	gene_id "ENSDARG00000004714"; gene_version "13"; transcript_id "ENSDART00000174117"; transcript_version "2"; exon_number "8"; gene_name "tcf12"; gene_source "ensembl_havana"; gene_biotype "protein_coding"; transcript_name "tcf12-209"; transcript_source "havana"; transcript_biotype "protein_coding"; exon_id "ENSDARE00000525429"; exon_version "1";	chr7	52533263	52533418
chr7	havana	exon	52573863	52573915	gene_id "ENSDARG00000004714"; gene_version "13"; transcript_id "ENSDART00000174117"; transcript_version "2"; exon_number "8"; gene_name "tcf12"; gene_source "ensembl_havana"; gene_biotype "protein_coding"; transcript_name "tcf12-209"; transcript_source "havana"; transcript_biotype "protein_coding"; exon_id "ENSDARE00000525429"; exon_version "1";	chr7	52537685	52537784
chr7	havana	exon	52573863	52573915	gene_id "ENSDARG00000004714"; gene_version "13"; transcript_id "ENSDART00000174117"; transcript_version "2"; exon_number "8"; gene_name "tcf12"; gene_source "ensembl_havana"; gene_biotype "protein_coding"; transcript_name "tcf12-209"; transcript_source "havana"; transcript_biotype "protein_coding"; exon_id "ENSDARE00000525429"; exon_version "1";	chr7	52544397	52544496
chr7	havana	exon	52573863	52573915	gene_id "ENSDARG00000004714"; gene_version "13"; transcript_id "ENSDART00000174117"; transcript_version "2"; exon_number "8"; gene_name "tcf12"; gene_source "ensembl_havana"; gene_biotype "protein_coding"; transcript_name "tcf12-209"; transcript_source "havana"; transcript_biotype "protein_coding"; exon_id "ENSDARE00000525429"; exon_version "1";	chr7	52553874	52553973
chr7	havana	exon	52573863	52573915	gene_id "ENSDARG00000004714"; gene_version "13"; transcript_id "ENSDART00000174117"; transcript_version "2"; exon_number "8"; gene_name "tcf12"; gene_source "ensembl_havana"; gene_biotype "protein_coding"; transcript_name "tcf12-209"; transcript_source "havana"; transcript_biotype "protein_coding"; exon_id "ENSDARE00000525429"; exon_version "1";	chr7	52561101	52561246
chr7	havana	exon	52573863	52573915	gene_id "ENSDARG00000004714"; gene_version "13"; transcript_id "ENSDART00000174117"; transcript_version "2"; exon_number "8"; gene_name "tcf12"; gene_source "ensembl_havana"; gene_biotype "protein_coding"; transcript_name "tcf12-209"; transcript_source "havana"; transcript_biotype "protein_coding"; exon_id "ENSDARE00000525429"; exon_version "1";	chr7	52616722	52616863
chr7	havana	CDS	52573863	52573915	gene_id "ENSDARG00000004714"; gene_version "13"; transcript_id "ENSDART00000174117"; transcript_version "2"; exon_number "8"; gene_name "tcf12"; gene_source "ensembl_havana"; gene_biotype "protein_coding"; transcript_name "tcf12-209"; transcript_source "havana"; transcript_biotype "protein_coding"; protein_id "ENSDARP00000143021"; protein_version "1";	chr7	52527443	52527543
chr7	havana	CDS	52573863	52573915	gene_id "ENSDARG00000004714"; gene_version "13"; transcript_id "ENSDART00000174117"; transcript_version "2"; exon_number "8"; gene_name "tcf12"; gene_source "ensembl_havana"; gene_biotype "protein_coding"; transcript_name "tcf12-209"; transcript_source "havana"; transcript_biotype "protein_coding"; protein_id "ENSDARP00000143021"; protein_version "1";	chr7	52533263	52533418
chr7	havana	CDS	52573863	52573915	gene_id "ENSDARG00000004714"; gene_version "13"; transcript_id "ENSDART00000174117"; transcript_version "2"; exon_number "8"; gene_name "tcf12"; gene_source "ensembl_havana"; gene_biotype "protein_coding"; transcript_name "tcf12-209"; transcript_source "havana"; transcript_biotype "protein_coding"; protein_id "ENSDARP00000143021"; protein_version "1";	chr7	52537685	52537784
chr7	havana	CDS	52573863	52573915	gene_id "ENSDARG00000004714"; gene_version "13"; transcript_id "ENSDART00000174117"; transcript_version "2"; exon_number "8"; gene_name "tcf12"; gene_source "ensembl_havana"; gene_biotype "protein_coding"; transcript_name "tcf12-209"; transcript_source "havana"; transcript_biotype "protein_coding"; protein_id "ENSDARP00000143021"; protein_version "1";	chr7	52544397	52544496
chr7	havana	CDS	52573863	52573915	gene_id "ENSDARG00000004714"; gene_version "13"; transcript_id "ENSDART00000174117"; transcript_version "2"; exon_number "8"; gene_name "tcf12"; gene_source "ensembl_havana"; gene_biotype "protein_coding"; transcript_name "tcf12-209"; transcript_source "havana"; transcript_biotype "protein_coding"; protein_id "ENSDARP00000143021"; protein_version "1";	chr7	52553874	52553973
chr7	havana	CDS	52573863	52573915	gene_id "ENSDARG00000004714"; gene_version "13"; transcript_id "ENSDART00000174117"; transcript_version "2"; exon_number "8"; gene_name "tcf12"; gene_source "ensembl_havana"; gene_biotype "protein_coding"; transcript_name "tcf12-209"; transcript_source "havana"; transcript_biotype "protein_coding"; protein_id "ENSDARP00000143021"; protein_version "1";	chr7	52561101	52561246
chr7	havana	CDS	52573863	52573915	gene_id "ENSDARG00000004714"; gene_version "13"; transcript_id "ENSDART00000174117"; transcript_version "2"; exon_number "8"; gene_name "tcf12"; gene_source "ensembl_havana"; gene_biotype "protein_coding"; transcript_name "tcf12-209"; transcript_source "havana"; transcript_biotype "protein_coding"; protein_id "ENSDARP00000143021"; protein_version "1";	chr7	52616722	52616863
chr7	havana	exon	52551502	52551601	gene_id "ENSDARG00000004714"; gene_version "13"; transcript_id "ENSDART00000174117"; transcript_version "2"; exon_number "9"; gene_name "tcf12"; gene_source "ensembl_havana"; gene_biotype "protein_coding"; transcript_name "tcf12-209"; transcript_source "havana"; transcript_biotype "protein_coding"; exon_id "ENSDARE00000374373"; exon_version "1";	chr7	52519004	52519103
chr7	havana	exon	52551502	52551601	gene_id "ENSDARG00000004714"; gene_version "13"; transcript_id "ENSDART00000174117"; transcript_version "2"; exon_number "9"; gene_name "tcf12"; gene_source "ensembl_havana"; gene_biotype "protein_coding"; transcript_name "tcf12-209"; transcript_source "havana"; transcript_biotype "protein_coding"; exon_id "ENSDARE00000374373"; exon_version "1";	chr7	52527443	52527543
chr7	havana	exon	52551502	52551601	gene_id "ENSDARG00000004714"; gene_version "13"; transcript_id "ENSDART00000174117"; transcript_version "2"; exon_number "9"; gene_name "tcf12"; gene_source "ensembl_havana"; gene_biotype "protein_coding"; transcript_name "tcf12-209"; transcript_source "havana"; transcript_biotype "protein_coding"; exon_id "ENSDARE00000374373"; exon_version "1";	chr7	52533263	52533418
chr7	havana	exon	52551502	52551601	gene_id "ENSDARG00000004714"; gene_version "13"; transcript_id "ENSDART00000174117"; transcript_version "2"; exon_number "9"; gene_name "tcf12"; gene_source "ensembl_havana"; gene_biotype "protein_coding"; transcript_name "tcf12-209"; transcript_source "havana"; transcript_biotype "protein_coding"; exon_id "ENSDARE00000374373"; exon_version "1";	chr7	52537685	52537784
chr7	havana	exon	52551502	52551601	gene_id "ENSDARG00000004714"; gene_version "13"; transcript_id "ENSDART00000174117"; transcript_version "2"; exon_number "9"; gene_name "tcf12"; gene_source "ensembl_havana"; gene_biotype "protein_coding"; transcript_name "tcf12-209"; transcript_source "havana"; transcript_biotype "protein_coding"; exon_id "ENSDARE00000374373"; exon_version "1";	chr7	52544397	52544496
chr7	havana	exon	52551502	52551601	gene_id "ENSDARG00000004714"; gene_version "13"; transcript_id "ENSDART00000174117"; transcript_version "2"; exon_number "9"; gene_name "tcf12"; gene_source "ensembl_havana"; gene_biotype "protein_coding"; transcript_name "tcf12-209"; transcript_source "havana"; transcript_biotype "protein_coding"; exon_id "ENSDARE00000374373"; exon_version "1";	chr7	52553874	52553973
chr7	havana	exon	52551502	52551601	gene_id "ENSDARG00000004714"; gene_version "13"; transcript_id "ENSDART00000174117"; transcript_version "2"; exon_number "9"; gene_name "tcf12"; gene_source "ensembl_havana"; gene_biotype "protein_coding"; transcript_name "tcf12-209"; transcript_source "havana"; transcript_biotype "protein_coding"; exon_id "ENSDARE00000374373"; exon_version "1";	chr7	52561101	52561246
chr7	havana	CDS	52551502	52551601	gene_id "ENSDARG00000004714"; gene_version "13"; transcript_id "ENSDART00000174117"; transcript_version "2"; exon_number "9"; gene_name "tcf12"; gene_source "ensembl_havana"; gene_biotype "protein_coding"; transcript_name "tcf12-209"; transcript_source "havana"; transcript_biotype "protein_coding"; protein_id "ENSDARP00000143021"; protein_version "1";	chr7	52519004	52519103
chr7	havana	CDS	52551502	52551601	gene_id "ENSDARG00000004714"; gene_version "13"; transcript_id "ENSDART00000174117"; transcript_version "2"; exon_number "9"; gene_name "tcf12"; gene_source "ensembl_havana"; gene_biotype "protein_coding"; transcript_name "tcf12-209"; transcript_source "havana"; transcript_biotype "protein_coding"; protein_id "ENSDARP00000143021"; protein_version "1";	chr7	52527443	52527543
chr7	havana	CDS	52551502	52551601	gene_id "ENSDARG00000004714"; gene_version "13"; transcript_id "ENSDART00000174117"; transcript_version "2"; exon_number "9"; gene_name "tcf12"; gene_source "ensembl_havana"; gene_biotype "protein_coding"; transcript_name "tcf12-209"; transcript_source "havana"; transcript_biotype "protein_coding"; protein_id "ENSDARP00000143021"; protein_version "1";	chr7	52533263	52533418
chr7	havana	CDS	52551502	52551601	gene_id "ENSDARG00000004714"; gene_version "13"; transcript_id "ENSDART00000174117"; transcript_version "2"; exon_number "9"; gene_name "tcf12"; gene_source "ensembl_havana"; gene_biotype "protein_coding"; transcript_name "tcf12-209"; transcript_source "havana"; transcript_biotype "protein_coding"; protein_id "ENSDARP00000143021"; protein_version "1";	chr7	52537685	52537784
chr7	havana	CDS	52551502	52551601	gene_id "ENSDARG00000004714"; gene_version "13"; transcript_id "ENSDART00000174117"; transcript_version "2"; exon_number "9"; gene_name "tcf12"; gene_source "ensembl_havana"; gene_biotype "protein_coding"; transcript_name "tcf12-209"; transcript_source "havana"; transcript_biotype "protein_coding"; protein_id "ENSDARP00000143021"; protein_version "1";	chr7	52544397	52544496
chr7	havana	CDS	52551502	52551601	gene_id "ENSDARG00000004714"; gene_version "13"; transcript_id "ENSDART00000174117"; transcript_version "2"; exon_number "9"; gene_name "tcf12"; gene_source "ensembl_havana"; gene_biotype "protein_coding"; transcript_name "tcf12-209"; transcript_source "havana"; transcript_biotype "protein_coding"; protein_id "ENSDARP00000143021"; protein_version "1";	chr7	52553874	52553973
chr7	havana	CDS	52551502	52551601	gene_id "ENSDARG00000004714"; gene_version "13"; transcript_id "ENSDART00000174117"; transcript_version "2"; exon_number "9"; gene_name "tcf12"; gene_source "ensembl_havana"; gene_biotype "protein_coding"; transcript_name "tcf12-209"; transcript_source "havana"; transcript_biotype "protein_coding"; protein_id "ENSDARP00000143021"; protein_version "1";	chr7	52561101	52561246
chr7	havana	exon	52547565	52547704	gene_id "ENSDARG00000004714"; gene_version "13"; transcript_id "ENSDART00000174117"; transcript_version "2"; exon_number "10"; gene_name "tcf12"; gene_source "ensembl_havana"; gene_biotype "protein_coding"; transcript_name "tcf12-209"; transcript_source "havana"; transcript_biotype "protein_coding"; exon_id "ENSDARE00000010880"; exon_version "3";	chr7	52519004	52519103
chr7	havana	exon	52547565	52547704	gene_id "ENSDARG00000004714"; gene_version "13"; transcript_id "ENSDART00000174117"; transcript_version "2"; exon_number "10"; gene_name "tcf12"; gene_source "ensembl_havana"; gene_biotype "protein_coding"; transcript_name "tcf12-209"; transcript_source "havana"; transcript_biotype "protein_coding"; exon_id "ENSDARE00000010880"; exon_version "3";	chr7	52527443	52527543
chr7	havana	exon	52547565	52547704	gene_id "ENSDARG00000004714"; gene_version "13"; transcript_id "ENSDART00000174117"; transcript_version "2"; exon_number "10"; gene_name "tcf12"; gene_source "ensembl_havana"; gene_biotype "protein_coding"; transcript_name "tcf12-209"; transcript_source "havana"; transcript_biotype "protein_coding"; exon_id "ENSDARE00000010880"; exon_version "3";	chr7	52533263	52533418
chr7	havana	exon	52547565	52547704	gene_id "ENSDARG00000004714"; gene_version "13"; transcript_id "ENSDART00000174117"; transcript_version "2"; exon_number "10"; gene_name "tcf12"; gene_source "ensembl_havana"; gene_biotype "protein_coding"; transcript_name "tcf12-209"; transcript_source "havana"; transcript_biotype "protein_coding"; exon_id "ENSDARE00000010880"; exon_version "3";	chr7	52537685	52537784
chr7	havana	exon	52547565	52547704	gene_id "ENSDARG00000004714"; gene_version "13"; transcript_id "ENSDART00000174117"; transcript_version "2"; exon_number "10"; gene_name "tcf12"; gene_source "ensembl_havana"; gene_biotype "protein_coding"; transcript_name "tcf12-209"; transcript_source "havana"; transcript_biotype "protein_coding"; exon_id "ENSDARE00000010880"; exon_version "3";	chr7	52544397	52544496
chr7	havana	exon	52547565	52547704	gene_id "ENSDARG00000004714"; gene_version "13"; transcript_id "ENSDART00000174117"; transcript_version "2"; exon_number "10"; gene_name "tcf12"; gene_source "ensembl_havana"; gene_biotype "protein_coding"; transcript_name "tcf12-209"; transcript_source "havana"; transcript_biotype "protein_coding"; exon_id "ENSDARE00000010880"; exon_version "3";	chr7	52553874	52553973
chr7	havana	exon	52547565	52547704	gene_id "ENSDARG00000004714"; gene_version "13"; transcript_id "ENSDART00000174117"; transcript_version "2"; exon_number "10"; gene_name "tcf12"; gene_source "ensembl_havana"; gene_biotype "protein_coding"; transcript_name "tcf12-209"; transcript_source "havana"; transcript_biotype "protein_coding"; exon_id "ENSDARE00000010880"; exon_version "3";	chr7	52561101	52561246
chr7	havana	CDS	52547565	52547704	gene_id "ENSDARG00000004714"; gene_version "13"; transcript_id "ENSDART00000174117"; transcript_version "2"; exon_number "10"; gene_name "tcf12"; gene_source "ensembl_havana"; gene_biotype "protein_coding"; transcript_name "tcf12-209"; transcript_source "havana"; transcript_biotype "protein_coding"; protein_id "ENSDARP00000143021"; protein_version "1";	chr7	52519004	52519103
chr7	havana	CDS	52547565	52547704	gene_id "ENSDARG00000004714"; gene_version "13"; transcript_id "ENSDART00000174117"; transcript_version "2"; exon_number "10"; gene_name "tcf12"; gene_source "ensembl_havana"; gene_biotype "protein_coding"; transcript_name "tcf12-209"; transcript_source "havana"; transcript_biotype "protein_coding"; protein_id "ENSDARP00000143021"; protein_version "1";	chr7	52527443	52527543
chr7	havana	CDS	52547565	52547704	gene_id "ENSDARG00000004714"; gene_version "13"; transcript_id "ENSDART00000174117"; transcript_version "2"; exon_number "10"; gene_name "tcf12"; gene_source "ensembl_havana"; gene_biotype "protein_coding"; transcript_name "tcf12-209"; transcript_source "havana"; transcript_biotype "protein_coding"; protein_id "ENSDARP00000143021"; protein_version "1";	chr7	52533263	52533418
chr7	havana	CDS	52547565	52547704	gene_id "ENSDARG00000004714"; gene_version "13"; transcript_id "ENSDART00000174117"; transcript_version "2"; exon_number "10"; gene_name "tcf12"; gene_source "ensembl_havana"; gene_biotype "protein_coding"; transcript_name "tcf12-209"; transcript_source "havana"; transcript_biotype "protein_coding"; protein_id "ENSDARP00000143021"; protein_version "1";	chr7	52537685	52537784
chr7	havana	CDS	52547565	52547704	gene_id "ENSDARG00000004714"; gene_version "13"; transcript_id "ENSDART00000174117"; transcript_version "2"; exon_number "10"; gene_name "tcf12"; gene_source "ensembl_havana"; gene_biotype "protein_coding"; transcript_name "tcf12-209"; transcript_source "havana"; transcript_biotype "protein_coding"; protein_id "ENSDARP00000143021"; protein_version "1";	chr7	52544397	52544496
chr7	havana	CDS	52547565	52547704	gene_id "ENSDARG00000004714"; gene_version "13"; transcript_id "ENSDART00000174117"; transcript_version "2"; exon_number "10"; gene_name "tcf12"; gene_source "ensembl_havana"; gene_biotype "protein_coding"; transcript_name "tcf12-209"; transcript_source "havana"; transcript_biotype "protein_coding"; protein_id "ENSDARP00000143021"; protein_version "1";	chr7	52553874	52553973
chr7	havana	CDS	52547565	52547704	gene_id "ENSDARG00000004714"; gene_version "13"; transcript_id "ENSDART00000174117"; transcript_version "2"; exon_number "10"; gene_name "tcf12"; gene_source "ensembl_havana"; gene_biotype "protein_coding"; transcript_name "tcf12-209"; transcript_source "havana"; transcript_biotype "protein_coding"; protein_id "ENSDARP00000143021"; protein_version "1";	chr7	52561101	52561246
chr7	havana	exon	52547306	52547450	gene_id "ENSDARG00000004714"; gene_version "13"; transcript_id "ENSDART00000174117"; transcript_version "2"; exon_number "11"; gene_name "tcf12"; gene_source "ensembl_havana"; gene_biotype "protein_coding"; transcript_name "tcf12-209"; transcript_source "havana"; transcript_biotype "protein_coding"; exon_id "ENSDARE00000052756"; exon_version "3";	chr7	52519004	52519103
chr7	havana	exon	52547306	52547450	gene_id "ENSDARG00000004714"; gene_version "13"; transcript_id "ENSDART00000174117"; transcript_version "2"; exon_number "11"; gene_name "tcf12"; gene_source "ensembl_havana"; gene_biotype "protein_coding"; transcript_name "tcf12-209"; transcript_source "havana"; transcript_biotype "protein_coding"; exon_id "ENSDARE00000052756"; exon_version "3";	chr7	52527443	52527543
chr7	havana	exon	52547306	52547450	gene_id "ENSDARG00000004714"; gene_version "13"; transcript_id "ENSDART00000174117"; transcript_version "2"; exon_number "11"; gene_name "tcf12"; gene_source "ensembl_havana"; gene_biotype "protein_coding"; transcript_name "tcf12-209"; transcript_source "havana"; transcript_biotype "protein_coding"; exon_id "ENSDARE00000052756"; exon_version "3";	chr7	52533263	52533418
chr7	havana	exon	52547306	52547450	gene_id "ENSDARG00000004714"; gene_version "13"; transcript_id "ENSDART00000174117"; transcript_version "2"; exon_number "11"; gene_name "tcf12"; gene_source "ensembl_havana"; gene_biotype "protein_coding"; transcript_name "tcf12-209"; transcript_source "havana"; transcript_biotype "protein_coding"; exon_id "ENSDARE00000052756"; exon_version "3";	chr7	52537685	52537784
chr7	havana	exon	52547306	52547450	gene_id "ENSDARG00000004714"; gene_version "13"; transcript_id "ENSDART00000174117"; transcript_version "2"; exon_number "11"; gene_name "tcf12"; gene_source "ensembl_havana"; gene_biotype "protein_coding"; transcript_name "tcf12-209"; transcript_source "havana"; transcript_biotype "protein_coding"; exon_id "ENSDARE00000052756"; exon_version "3";	chr7	52544397	52544496
chr7	havana	exon	52547306	52547450	gene_id "ENSDARG00000004714"; gene_version "13"; transcript_id "ENSDART00000174117"; transcript_version "2"; exon_number "11"; gene_name "tcf12"; gene_source "ensembl_havana"; gene_biotype "protein_coding"; transcript_name "tcf12-209"; transcript_source "havana"; transcript_biotype "protein_coding"; exon_id "ENSDARE00000052756"; exon_version "3";	chr7	52553874	52553973
chr7	havana	exon	52547306	52547450	gene_id "ENSDARG00000004714"; gene_version "13"; transcript_id "ENSDART00000174117"; transcript_version "2"; exon_number "11"; gene_name "tcf12"; gene_source "ensembl_havana"; gene_biotype "protein_coding"; transcript_name "tcf12-209"; transcript_source "havana"; transcript_biotype "protein_coding"; exon_id "ENSDARE00000052756"; exon_version "3";	chr7	52561101	52561246
chr7	havana	CDS	52547306	52547450	gene_id "ENSDARG00000004714"; gene_version "13"; transcript_id "ENSDART00000174117"; transcript_version "2"; exon_number "11"; gene_name "tcf12"; gene_source "ensembl_havana"; gene_biotype "protein_coding"; transcript_name "tcf12-209"; transcript_source "havana"; transcript_biotype "protein_coding"; protein_id "ENSDARP00000143021"; protein_version "1";	chr7	52519004	52519103
chr7	havana	CDS	52547306	52547450	gene_id "ENSDARG00000004714"; gene_version "13"; transcript_id "ENSDART00000174117"; transcript_version "2"; exon_number "11"; gene_name "tcf12"; gene_source "ensembl_havana"; gene_biotype "protein_coding"; transcript_name "tcf12-209"; transcript_source "havana"; transcript_biotype "protein_coding"; protein_id "ENSDARP00000143021"; protein_version "1";	chr7	52527443	52527543
chr7	havana	CDS	52547306	52547450	gene_id "ENSDARG00000004714"; gene_version "13"; transcript_id "ENSDART00000174117"; transcript_version "2"; exon_number "11"; gene_name "tcf12"; gene_source "ensembl_havana"; gene_biotype "protein_coding"; transcript_name "tcf12-209"; transcript_source "havana"; transcript_biotype "protein_coding"; protein_id "ENSDARP00000143021"; protein_version "1";	chr7	52533263	52533418
chr7	havana	CDS	52547306	52547450	gene_id "ENSDARG00000004714"; gene_version "13"; transcript_id "ENSDART00000174117"; transcript_version "2"; exon_number "11"; gene_name "tcf12"; gene_source "ensembl_havana"; gene_biotype "protein_coding"; transcript_name "tcf12-209"; transcript_source "havana"; transcript_biotype "protein_coding"; protein_id "ENSDARP00000143021"; protein_version "1";	chr7	52537685	52537784
chr7	havana	CDS	52547306	52547450	gene_id "ENSDARG00000004714"; gene_version "13"; transcript_id "ENSDART00000174117"; transcript_version "2"; exon_number "11"; gene_name "tcf12"; gene_source "ensembl_havana"; gene_biotype "protein_coding"; transcript_name "tcf12-209"; transcript_source "havana"; transcript_biotype "protein_coding"; protein_id "ENSDARP00000143021"; protein_version "1";	chr7	52544397	52544496
chr7	havana	CDS	52547306	52547450	gene_id "ENSDARG00000004714"; gene_version "13"; transcript_id "ENSDART00000174117"; transcript_version "2"; exon_number "11"; gene_name "tcf12"; gene_source "ensembl_havana"; gene_biotype "protein_coding"; transcript_name "tcf12-209"; transcript_source "havana"; transcript_biotype "protein_coding"; protein_id "ENSDARP00000143021"; protein_version "1";	chr7	52553874	52553973
chr7	havana	CDS	52547306	52547450	gene_id "ENSDARG00000004714"; gene_version "13"; transcript_id "ENSDART00000174117"; transcript_version "2"; exon_number "11"; gene_name "tcf12"; gene_source "ensembl_havana"; gene_biotype "protein_coding"; transcript_name "tcf12-209"; transcript_source "havana"; transcript_biotype "protein_coding"; protein_id "ENSDARP00000143021"; protein_version "1";	chr7	52561101	52561246
chr7	havana	exon	52545420	52545490	gene_id "ENSDARG00000004714"; gene_version "13"; transcript_id "ENSDART00000174117"; transcript_version "2"; exon_number "12"; gene_name "tcf12"; gene_source "ensembl_havana"; gene_biotype "protein_coding"; transcript_name "tcf12-209"; transcript_source "havana"; transcript_biotype "protein_coding"; exon_id "ENSDARE00000374370"; exon_version "1";	chr7	52519004	52519103
chr7	havana	exon	52545420	52545490	gene_id "ENSDARG00000004714"; gene_version "13"; transcript_id "ENSDART00000174117"; transcript_version "2"; exon_number "12"; gene_name "tcf12"; gene_source "ensembl_havana"; gene_biotype "protein_coding"; transcript_name "tcf12-209"; transcript_source "havana"; transcript_biotype "protein_coding"; exon_id "ENSDARE00000374370"; exon_version "1";	chr7	52527443	52527543
chr7	havana	exon	52545420	52545490	gene_id "ENSDARG00000004714"; gene_version "13"; transcript_id "ENSDART00000174117"; transcript_version "2"; exon_number "12"; gene_name "tcf12"; gene_source "ensembl_havana"; gene_biotype "protein_coding"; transcript_name "tcf12-209"; transcript_source "havana"; transcript_biotype "protein_coding"; exon_id "ENSDARE00000374370"; exon_version "1";	chr7	52533263	52533418
chr7	havana	exon	52545420	52545490	gene_id "ENSDARG00000004714"; gene_version "13"; transcript_id "ENSDART00000174117"; transcript_version "2"; exon_number "12"; gene_name "tcf12"; gene_source "ensembl_havana"; gene_biotype "protein_coding"; transcript_name "tcf12-209"; transcript_source "havana"; transcript_biotype "protein_coding"; exon_id "ENSDARE00000374370"; exon_version "1";	chr7	52537685	52537784
chr7	havana	exon	52545420	52545490	gene_id "ENSDARG00000004714"; gene_version "13"; transcript_id "ENSDART00000174117"; transcript_version "2"; exon_number "12"; gene_name "tcf12"; gene_source "ensembl_havana"; gene_biotype "protein_coding"; transcript_name "tcf12-209"; transcript_source "havana"; transcript_biotype "protein_coding"; exon_id "ENSDARE00000374370"; exon_version "1";	chr7	52544397	52544496
chr7	havana	exon	52545420	52545490	gene_id "ENSDARG00000004714"; gene_version "13"; transcript_id "ENSDART00000174117"; transcript_version "2"; exon_number "12"; gene_name "tcf12"; gene_source "ensembl_havana"; gene_biotype "protein_coding"; transcript_name "tcf12-209"; transcript_source "havana"; transcript_biotype "protein_coding"; exon_id "ENSDARE00000374370"; exon_version "1";	chr7	52553874	52553973
chr7	havana	exon	52545420	52545490	gene_id "ENSDARG00000004714"; gene_version "13"; transcript_id "ENSDART00000174117"; transcript_version "2"; exon_number "12"; gene_name "tcf12"; gene_source "ensembl_havana"; gene_biotype "protein_coding"; transcript_name "tcf12-209"; transcript_source "havana"; transcript_biotype "protein_coding"; exon_id "ENSDARE00000374370"; exon_version "1";	chr7	52561101	52561246
chr7	havana	CDS	52545420	52545490	gene_id "ENSDARG00000004714"; gene_version "13"; transcript_id "ENSDART00000174117"; transcript_version "2"; exon_number "12"; gene_name "tcf12"; gene_source "ensembl_havana"; gene_biotype "protein_coding"; transcript_name "tcf12-209"; transcript_source "havana"; transcript_biotype "protein_coding"; protein_id "ENSDARP00000143021"; protein_version "1";	chr7	52519004	52519103
chr7	havana	CDS	52545420	52545490	gene_id "ENSDARG00000004714"; gene_version "13"; transcript_id "ENSDART00000174117"; transcript_version "2"; exon_number "12"; gene_name "tcf12"; gene_source "ensembl_havana"; gene_biotype "protein_coding"; transcript_name "tcf12-209"; transcript_source "havana"; transcript_biotype "protein_coding"; protein_id "ENSDARP00000143021"; protein_version "1";	chr7	52527443	52527543
chr7	havana	CDS	52545420	52545490	gene_id "ENSDARG00000004714"; gene_version "13"; transcript_id "ENSDART00000174117"; transcript_version "2"; exon_number "12"; gene_name "tcf12"; gene_source "ensembl_havana"; gene_biotype "protein_coding"; transcript_name "tcf12-209"; transcript_source "havana"; transcript_biotype "protein_coding"; protein_id "ENSDARP00000143021"; protein_version "1";	chr7	52533263	52533418
chr7	havana	CDS	52545420	52545490	gene_id "ENSDARG00000004714"; gene_version "13"; transcript_id "ENSDART00000174117"; transcript_version "2"; exon_number "12"; gene_name "tcf12"; gene_source "ensembl_havana"; gene_biotype "protein_coding"; transcript_name "tcf12-209"; transcript_source "havana"; transcript_biotype "protein_coding"; protein_id "ENSDARP00000143021"; protein_version "1";	chr7	52537685	52537784
chr7	havana	CDS	52545420	52545490	gene_id "ENSDARG00000004714"; gene_version "13"; transcript_id "ENSDART00000174117"; transcript_version "2"; exon_number "12"; gene_name "tcf12"; gene_source "ensembl_havana"; gene_biotype "protein_coding"; transcript_name "tcf12-209"; transcript_source "havana"; transcript_biotype "protein_coding"; protein_id "ENSDARP00000143021"; protein_version "1";	chr7	52544397	52544496
chr7	havana	CDS	52545420	52545490	gene_id "ENSDARG00000004714"; gene_version "13"; transcript_id "ENSDART00000174117"; transcript_version "2"; exon_number "12"; gene_name "tcf12"; gene_source "ensembl_havana"; gene_biotype "protein_coding"; transcript_name "tcf12-209"; transcript_source "havana"; transcript_biotype "protein_coding"; protein_id "ENSDARP00000143021"; protein_version "1";	chr7	52553874	52553973
chr7	havana	CDS	52545420	52545490	gene_id "ENSDARG00000004714"; gene_version "13"; transcript_id "ENSDART00000174117"; transcript_version "2"; exon_number "12"; gene_name "tcf12"; gene_source "ensembl_havana"; gene_biotype "protein_coding"; transcript_name "tcf12-209"; transcript_source "havana"; transcript_biotype "protein_coding"; protein_id "ENSDARP00000143021"; protein_version "1";	chr7	52561101	52561246
chr7	havana	exon	52540945	52541047	gene_id "ENSDARG00000004714"; gene_version "13"; transcript_id "ENSDART00000174117"; transcript_version "2"; exon_number "13"; gene_name "tcf12"; gene_source "ensembl_havana"; gene_biotype "protein_coding"; transcript_name "tcf12-209"; transcript_source "havana"; transcript_biotype "protein_coding"; exon_id "ENSDARE00001233795"; exon_version "1";	chr7	52519004	52519103
chr7	havana	exon	52540945	52541047	gene_id "ENSDARG00000004714"; gene_version "13"; transcript_id "ENSDART00000174117"; transcript_version "2"; exon_number "13"; gene_name "tcf12"; gene_source "ensembl_havana"; gene_biotype "protein_coding"; transcript_name "tcf12-209"; transcript_source "havana"; transcript_biotype "protein_coding"; exon_id "ENSDARE00001233795"; exon_version "1";	chr7	52527443	52527543
chr7	havana	exon	52540945	52541047	gene_id "ENSDARG00000004714"; gene_version "13"; transcript_id "ENSDART00000174117"; transcript_version "2"; exon_number "13"; gene_name "tcf12"; gene_source "ensembl_havana"; gene_biotype "protein_coding"; transcript_name "tcf12-209"; transcript_source "havana"; transcript_biotype "protein_coding"; exon_id "ENSDARE00001233795"; exon_version "1";	chr7	52533263	52533418
chr7	havana	exon	52540945	52541047	gene_id "ENSDARG00000004714"; gene_version "13"; transcript_id "ENSDART00000174117"; transcript_version "2"; exon_number "13"; gene_name "tcf12"; gene_source "ensembl_havana"; gene_biotype "protein_coding"; transcript_name "tcf12-209"; transcript_source "havana"; transcript_biotype "protein_coding"; exon_id "ENSDARE00001233795"; exon_version "1";	chr7	52537685	52537784
chr7	havana	exon	52540945	52541047	gene_id "ENSDARG00000004714"; gene_version "13"; transcript_id "ENSDART00000174117"; transcript_version "2"; exon_number "13"; gene_name "tcf12"; gene_source "ensembl_havana"; gene_biotype "protein_coding"; transcript_name "tcf12-209"; transcript_source "havana"; transcript_biotype "protein_coding"; exon_id "ENSDARE00001233795"; exon_version "1";	chr7	52544397	52544496
chr7	havana	exon	52540945	52541047	gene_id "ENSDARG00000004714"; gene_version "13"; transcript_id "ENSDART00000174117"; transcript_version "2"; exon_number "13"; gene_name "tcf12"; gene_source "ensembl_havana"; gene_biotype "protein_coding"; transcript_name "tcf12-209"; transcript_source "havana"; transcript_biotype "protein_coding"; exon_id "ENSDARE00001233795"; exon_version "1";	chr7	52553874	52553973
chr7	havana	exon	52540945	52541047	gene_id "ENSDARG00000004714"; gene_version "13"; transcript_id "ENSDART00000174117"; transcript_version "2"; exon_number "13"; gene_name "tcf12"; gene_source "ensembl_havana"; gene_biotype "protein_coding"; transcript_name "tcf12-209"; transcript_source "havana"; transcript_biotype "protein_coding"; exon_id "ENSDARE00001233795"; exon_version "1";	chr7	52561101	52561246
chr7	havana	CDS	52540945	52541047	gene_id "ENSDARG00000004714"; gene_version "13"; transcript_id "ENSDART00000174117"; transcript_version "2"; exon_number "13"; gene_name "tcf12"; gene_source "ensembl_havana"; gene_biotype "protein_coding"; transcript_name "tcf12-209"; transcript_source "havana"; transcript_biotype "protein_coding"; protein_id "ENSDARP00000143021"; protein_version "1";	chr7	52519004	52519103
chr7	havana	CDS	52540945	52541047	gene_id "ENSDARG00000004714"; gene_version "13"; transcript_id "ENSDART00000174117"; transcript_version "2"; exon_number "13"; gene_name "tcf12"; gene_source "ensembl_havana"; gene_biotype "protein_coding"; transcript_name "tcf12-209"; transcript_source "havana"; transcript_biotype "protein_coding"; protein_id "ENSDARP00000143021"; protein_version "1";	chr7	52527443	52527543
chr7	havana	CDS	52540945	52541047	gene_id "ENSDARG00000004714"; gene_version "13"; transcript_id "ENSDART00000174117"; transcript_version "2"; exon_number "13"; gene_name "tcf12"; gene_source "ensembl_havana"; gene_biotype "protein_coding"; transcript_name "tcf12-209"; transcript_source "havana"; transcript_biotype "protein_coding"; protein_id "ENSDARP00000143021"; protein_version "1";	chr7	52533263	52533418
chr7	havana	CDS	52540945	52541047	gene_id "ENSDARG00000004714"; gene_version "13"; transcript_id "ENSDART00000174117"; transcript_version "2"; exon_number "13"; gene_name "tcf12"; gene_source "ensembl_havana"; gene_biotype "protein_coding"; transcript_name "tcf12-209"; transcript_source "havana"; transcript_biotype "protein_coding"; protein_id "ENSDARP00000143021"; protein_version "1";	chr7	52537685	52537784
chr7	havana	CDS	52540945	52541047	gene_id "ENSDARG00000004714"; gene_version "13"; transcript_id "ENSDART00000174117"; transcript_version "2"; exon_number "13"; gene_name "tcf12"; gene_source "ensembl_havana"; gene_biotype "protein_coding"; transcript_name "tcf12-209"; transcript_source "havana"; transcript_biotype "protein_coding"; protein_id "ENSDARP00000143021"; protein_version "1";	chr7	52544397	52544496
chr7	havana	CDS	52540945	52541047	gene_id "ENSDARG00000004714"; gene_version "13"; transcript_id "ENSDART00000174117"; transcript_version "2"; exon_number "13"; gene_name "tcf12"; gene_source "ensembl_havana"; gene_biotype "protein_coding"; transcript_name "tcf12-209"; transcript_source "havana"; transcript_biotype "protein_coding"; protein_id "ENSDARP00000143021"; protein_version "1";	chr7	52553874	52553973
chr7	havana	CDS	52540945	52541047	gene_id "ENSDARG00000004714"; gene_version "13"; transcript_id "ENSDART00000174117"; transcript_version "2"; exon_number "13"; gene_name "tcf12"; gene_source "ensembl_havana"; gene_biotype "protein_coding"; transcript_name "tcf12-209"; transcript_source "havana"; transcript_biotype "protein_coding"; protein_id "ENSDARP00000143021"; protein_version "1";	chr7	52561101	52561246
chr7	havana	exon	52533596	52533669	gene_id "ENSDARG00000004714"; gene_version "13"; transcript_id "ENSDART00000174117"; transcript_version "2"; exon_number "14"; gene_name "tcf12"; gene_source "ensembl_havana"; gene_biotype "protein_coding"; transcript_name "tcf12-209"; transcript_source "havana"; transcript_biotype "protein_coding"; exon_id "ENSDARE00000073571"; exon_version "3";	chr7	52519004	52519103
chr7	havana	exon	52533596	52533669	gene_id "ENSDARG00000004714"; gene_version "13"; transcript_id "ENSDART00000174117"; transcript_version "2"; exon_number "14"; gene_name "tcf12"; gene_source "ensembl_havana"; gene_biotype "protein_coding"; transcript_name "tcf12-209"; transcript_source "havana"; transcript_biotype "protein_coding"; exon_id "ENSDARE00000073571"; exon_version "3";	chr7	52527443	52527543
chr7	havana	exon	52533596	52533669	gene_id "ENSDARG00000004714"; gene_version "13"; transcript_id "ENSDART00000174117"; transcript_version "2"; exon_number "14"; gene_name "tcf12"; gene_source "ensembl_havana"; gene_biotype "protein_coding"; transcript_name "tcf12-209"; transcript_source "havana"; transcript_biotype "protein_coding"; exon_id "ENSDARE00000073571"; exon_version "3";	chr7	52533263	52533418
chr7	havana	exon	52533596	52533669	gene_id "ENSDARG00000004714"; gene_version "13"; transcript_id "ENSDART00000174117"; transcript_version "2"; exon_number "14"; gene_name "tcf12"; gene_source "ensembl_havana"; gene_biotype "protein_coding"; transcript_name "tcf12-209"; transcript_source "havana"; transcript_biotype "protein_coding"; exon_id "ENSDARE00000073571"; exon_version "3";	chr7	52537685	52537784
chr7	havana	exon	52533596	52533669	gene_id "ENSDARG00000004714"; gene_version "13"; transcript_id "ENSDART00000174117"; transcript_version "2"; exon_number "14"; gene_name "tcf12"; gene_source "ensembl_havana"; gene_biotype "protein_coding"; transcript_name "tcf12-209"; transcript_source "havana"; transcript_biotype "protein_coding"; exon_id "ENSDARE00000073571"; exon_version "3";	chr7	52544397	52544496
chr7	havana	exon	52533596	52533669	gene_id "ENSDARG00000004714"; gene_version "13"; transcript_id "ENSDART00000174117"; transcript_version "2"; exon_number "14"; gene_name "tcf12"; gene_source "ensembl_havana"; gene_biotype "protein_coding"; transcript_name "tcf12-209"; transcript_source "havana"; transcript_biotype "protein_coding"; exon_id "ENSDARE00000073571"; exon_version "3";	chr7	52553874	52553973
chr7	havana	exon	52533596	52533669	gene_id "ENSDARG00000004714"; gene_version "13"; transcript_id "ENSDART00000174117"; transcript_version "2"; exon_number "14"; gene_name "tcf12"; gene_source "ensembl_havana"; gene_biotype "protein_coding"; transcript_name "tcf12-209"; transcript_source "havana"; transcript_biotype "protein_coding"; exon_id "ENSDARE00000073571"; exon_version "3";	chr7	52561101	52561246
chr7	havana	CDS	52533596	52533669	gene_id "ENSDARG00000004714"; gene_version "13"; transcript_id "ENSDART00000174117"; transcript_version "2"; exon_number "14"; gene_name "tcf12"; gene_source "ensembl_havana"; gene_biotype "protein_coding"; transcript_name "tcf12-209"; transcript_source "havana"; transcript_biotype "protein_coding"; protein_id "ENSDARP00000143021"; protein_version "1";	chr7	52519004	52519103
chr7	havana	CDS	52533596	52533669	gene_id "ENSDARG00000004714"; gene_version "13"; transcript_id "ENSDART00000174117"; transcript_version "2"; exon_number "14"; gene_name "tcf12"; gene_source "ensembl_havana"; gene_biotype "protein_coding"; transcript_name "tcf12-209"; transcript_source "havana"; transcript_biotype "protein_coding"; protein_id "ENSDARP00000143021"; protein_version "1";	chr7	52527443	52527543
chr7	havana	CDS	52533596	52533669	gene_id "ENSDARG00000004714"; gene_version "13"; transcript_id "ENSDART00000174117"; transcript_version "2"; exon_number "14"; gene_name "tcf12"; gene_source "ensembl_havana"; gene_biotype "protein_coding"; transcript_name "tcf12-209"; transcript_source "havana"; transcript_biotype "protein_coding"; protein_id "ENSDARP00000143021"; protein_version "1";	chr7	52533263	52533418
chr7	havana	CDS	52533596	52533669	gene_id "ENSDARG00000004714"; gene_version "13"; transcript_id "ENSDART00000174117"; transcript_version "2"; exon_number "14"; gene_name "tcf12"; gene_source "ensembl_havana"; gene_biotype "protein_coding"; transcript_name "tcf12-209"; transcript_source "havana"; transcript_biotype "protein_coding"; protein_id "ENSDARP00000143021"; protein_version "1";	chr7	52537685	52537784
chr7	havana	CDS	52533596	52533669	gene_id "ENSDARG00000004714"; gene_version "13"; transcript_id "ENSDART00000174117"; transcript_version "2"; exon_number "14"; gene_name "tcf12"; gene_source "ensembl_havana"; gene_biotype "protein_coding"; transcript_name "tcf12-209"; transcript_source "havana"; transcript_biotype "protein_coding"; protein_id "ENSDARP00000143021"; protein_version "1";	chr7	52544397	52544496
chr7	havana	CDS	52533596	52533669	gene_id "ENSDARG00000004714"; gene_version "13"; transcript_id "ENSDART00000174117"; transcript_version "2"; exon_number "14"; gene_name "tcf12"; gene_source "ensembl_havana"; gene_biotype "protein_coding"; transcript_name "tcf12-209"; transcript_source "havana"; transcript_biotype "protein_coding"; protein_id "ENSDARP00000143021"; protein_version "1";	chr7	52553874	52553973
chr7	havana	CDS	52533596	52533669	gene_id "ENSDARG00000004714"; gene_version "13"; transcript_id "ENSDART00000174117"; transcript_version "2"; exon_number "14"; gene_name "tcf12"; gene_source "ensembl_havana"; gene_biotype "protein_coding"; transcript_name "tcf12-209"; transcript_source "havana"; transcript_biotype "protein_coding"; protein_id "ENSDARP00000143021"; protein_version "1";	chr7	52561101	52561246
chr7	havana	exon	52531077	52531268	gene_id "ENSDARG00000004714"; gene_version "13"; transcript_id "ENSDART00000174117"; transcript_version "2"; exon_number "15"; gene_name "tcf12"; gene_source "ensembl_havana"; gene_biotype "protein_coding"; transcript_name "tcf12-209"; transcript_source "havana"; transcript_biotype "protein_coding"; exon_id "ENSDARE00000069302"; exon_version "3";	chr7	52519004	52519103
chr7	havana	exon	52531077	52531268	gene_id "ENSDARG00000004714"; gene_version "13"; transcript_id "ENSDART00000174117"; transcript_version "2"; exon_number "15"; gene_name "tcf12"; gene_source "ensembl_havana"; gene_biotype "protein_coding"; transcript_name "tcf12-209"; transcript_source "havana"; transcript_biotype "protein_coding"; exon_id "ENSDARE00000069302"; exon_version "3";	chr7	52527443	52527543
chr7	havana	exon	52531077	52531268	gene_id "ENSDARG00000004714"; gene_version "13"; transcript_id "ENSDART00000174117"; transcript_version "2"; exon_number "15"; gene_name "tcf12"; gene_source "ensembl_havana"; gene_biotype "protein_coding"; transcript_name "tcf12-209"; transcript_source "havana"; transcript_biotype "protein_coding"; exon_id "ENSDARE00000069302"; exon_version "3";	chr7	52533263	52533418
chr7	havana	exon	52531077	52531268	gene_id "ENSDARG00000004714"; gene_version "13"; transcript_id "ENSDART00000174117"; transcript_version "2"; exon_number "15"; gene_name "tcf12"; gene_source "ensembl_havana"; gene_biotype "protein_coding"; transcript_name "tcf12-209"; transcript_source "havana"; transcript_biotype "protein_coding"; exon_id "ENSDARE00000069302"; exon_version "3";	chr7	52537685	52537784
chr7	havana	exon	52531077	52531268	gene_id "ENSDARG00000004714"; gene_version "13"; transcript_id "ENSDART00000174117"; transcript_version "2"; exon_number "15"; gene_name "tcf12"; gene_source "ensembl_havana"; gene_biotype "protein_coding"; transcript_name "tcf12-209"; transcript_source "havana"; transcript_biotype "protein_coding"; exon_id "ENSDARE00000069302"; exon_version "3";	chr7	52544397	52544496
chr7	havana	exon	52531077	52531268	gene_id "ENSDARG00000004714"; gene_version "13"; transcript_id "ENSDART00000174117"; transcript_version "2"; exon_number "15"; gene_name "tcf12"; gene_source "ensembl_havana"; gene_biotype "protein_coding"; transcript_name "tcf12-209"; transcript_source "havana"; transcript_biotype "protein_coding"; exon_id "ENSDARE00000069302"; exon_version "3";	chr7	52553874	52553973
chr7	havana	exon	52531077	52531268	gene_id "ENSDARG00000004714"; gene_version "13"; transcript_id "ENSDART00000174117"; transcript_version "2"; exon_number "15"; gene_name "tcf12"; gene_source "ensembl_havana"; gene_biotype "protein_coding"; transcript_name "tcf12-209"; transcript_source "havana"; transcript_biotype "protein_coding"; exon_id "ENSDARE00000069302"; exon_version "3";	chr7	52561101	52561246
chr7	havana	CDS	52531077	52531268	gene_id "ENSDARG00000004714"; gene_version "13"; transcript_id "ENSDART00000174117"; transcript_version "2"; exon_number "15"; gene_name "tcf12"; gene_source "ensembl_havana"; gene_biotype "protein_coding"; transcript_name "tcf12-209"; transcript_source "havana"; transcript_biotype "protein_coding"; protein_id "ENSDARP00000143021"; protein_version "1";	chr7	52519004	52519103
chr7	havana	CDS	52531077	52531268	gene_id "ENSDARG00000004714"; gene_version "13"; transcript_id "ENSDART00000174117"; transcript_version "2"; exon_number "15"; gene_name "tcf12"; gene_source "ensembl_havana"; gene_biotype "protein_coding"; transcript_name "tcf12-209"; transcript_source "havana"; transcript_biotype "protein_coding"; protein_id "ENSDARP00000143021"; protein_version "1";	chr7	52527443	52527543
chr7	havana	CDS	52531077	52531268	gene_id "ENSDARG00000004714"; gene_version "13"; transcript_id "ENSDART00000174117"; transcript_version "2"; exon_number "15"; gene_name "tcf12"; gene_source "ensembl_havana"; gene_biotype "protein_coding"; transcript_name "tcf12-209"; transcript_source "havana"; transcript_biotype "protein_coding"; protein_id "ENSDARP00000143021"; protein_version "1";	chr7	52533263	52533418
chr7	havana	CDS	52531077	52531268	gene_id "ENSDARG00000004714"; gene_version "13"; transcript_id "ENSDART00000174117"; transcript_version "2"; exon_number "15"; gene_name "tcf12"; gene_source "ensembl_havana"; gene_biotype "protein_coding"; transcript_name "tcf12-209"; transcript_source "havana"; transcript_biotype "protein_coding"; protein_id "ENSDARP00000143021"; protein_version "1";	chr7	52537685	52537784
chr7	havana	CDS	52531077	52531268	gene_id "ENSDARG00000004714"; gene_version "13"; transcript_id "ENSDART00000174117"; transcript_version "2"; exon_number "15"; gene_name "tcf12"; gene_source "ensembl_havana"; gene_biotype "protein_coding"; transcript_name "tcf12-209"; transcript_source "havana"; transcript_biotype "protein_coding"; protein_id "ENSDARP00000143021"; protein_version "1";	chr7	52544397	52544496
chr7	havana	CDS	52531077	52531268	gene_id "ENSDARG00000004714"; gene_version "13"; transcript_id "ENSDART00000174117"; transcript_version "2"; exon_number "15"; gene_name "tcf12"; gene_source "ensembl_havana"; gene_biotype "protein_coding"; transcript_name "tcf12-209"; transcript_source "havana"; transcript_biotype "protein_coding"; protein_id "ENSDARP00000143021"; protein_version "1";	chr7	52553874	52553973
chr7	havana	CDS	52531077	52531268	gene_id "ENSDARG00000004714"; gene_version "13"; transcript_id "ENSDART00000174117"; transcript_version "2"; exon_number "15"; gene_name "tcf12"; gene_source "ensembl_havana"; gene_biotype "protein_coding"; transcript_name "tcf12-209"; transcript_source "havana"; transcript_biotype "protein_coding"; protein_id "ENSDARP00000143021"; protein_version "1";	chr7	52561101	52561246
chr7	havana	exon	52524314	52524431	gene_id "ENSDARG00000004714"; gene_version "13"; transcript_id "ENSDART00000174117"; transcript_version "2"; exon_number "16"; gene_name "tcf12"; gene_source "ensembl_havana"; gene_biotype "protein_coding"; transcript_name "tcf12-209"; transcript_source "havana"; transcript_biotype "protein_coding"; exon_id "ENSDARE00000012789"; exon_version "1";	chr7	52519004	52519103
chr7	havana	exon	52524314	52524431	gene_id "ENSDARG00000004714"; gene_version "13"; transcript_id "ENSDART00000174117"; transcript_version "2"; exon_number "16"; gene_name "tcf12"; gene_source "ensembl_havana"; gene_biotype "protein_coding"; transcript_name "tcf12-209"; transcript_source "havana"; transcript_biotype "protein_coding"; exon_id "ENSDARE00000012789"; exon_version "1";	chr7	52527443	52527543
chr7	havana	exon	52524314	52524431	gene_id "ENSDARG00000004714"; gene_version "13"; transcript_id "ENSDART00000174117"; transcript_version "2"; exon_number "16"; gene_name "tcf12"; gene_source "ensembl_havana"; gene_biotype "protein_coding"; transcript_name "tcf12-209"; transcript_source "havana"; transcript_biotype "protein_coding"; exon_id "ENSDARE00000012789"; exon_version "1";	chr7	52533263	52533418
chr7	havana	exon	52524314	52524431	gene_id "ENSDARG00000004714"; gene_version "13"; transcript_id "ENSDART00000174117"; transcript_version "2"; exon_number "16"; gene_name "tcf12"; gene_source "ensembl_havana"; gene_biotype "protein_coding"; transcript_name "tcf12-209"; transcript_source "havana"; transcript_biotype "protein_coding"; exon_id "ENSDARE00000012789"; exon_version "1";	chr7	52537685	52537784
chr7	havana	exon	52524314	52524431	gene_id "ENSDARG00000004714"; gene_version "13"; transcript_id "ENSDART00000174117"; transcript_version "2"; exon_number "16"; gene_name "tcf12"; gene_source "ensembl_havana"; gene_biotype "protein_coding"; transcript_name "tcf12-209"; transcript_source "havana"; transcript_biotype "protein_coding"; exon_id "ENSDARE00000012789"; exon_version "1";	chr7	52544397	52544496
chr7	havana	exon	52524314	52524431	gene_id "ENSDARG00000004714"; gene_version "13"; transcript_id "ENSDART00000174117"; transcript_version "2"; exon_number "16"; gene_name "tcf12"; gene_source "ensembl_havana"; gene_biotype "protein_coding"; transcript_name "tcf12-209"; transcript_source "havana"; transcript_biotype "protein_coding"; exon_id "ENSDARE00000012789"; exon_version "1";	chr7	52553874	52553973
chr7	havana	exon	52524314	52524431	gene_id "ENSDARG00000004714"; gene_version "13"; transcript_id "ENSDART00000174117"; transcript_version "2"; exon_number "16"; gene_name "tcf12"; gene_source "ensembl_havana"; gene_biotype "protein_coding"; transcript_name "tcf12-209"; transcript_source "havana"; transcript_biotype "protein_coding"; exon_id "ENSDARE00000012789"; exon_version "1";	chr7	52561101	52561246
chr7	havana	CDS	52524314	52524431	gene_id "ENSDARG00000004714"; gene_version "13"; transcript_id "ENSDART00000174117"; transcript_version "2"; exon_number "16"; gene_name "tcf12"; gene_source "ensembl_havana"; gene_biotype "protein_coding"; transcript_name "tcf12-209"; transcript_source "havana"; transcript_biotype "protein_coding"; protein_id "ENSDARP00000143021"; protein_version "1";	chr7	52519004	52519103
chr7	havana	CDS	52524314	52524431	gene_id "ENSDARG00000004714"; gene_version "13"; transcript_id "ENSDART00000174117"; transcript_version "2"; exon_number "16"; gene_name "tcf12"; gene_source "ensembl_havana"; gene_biotype "protein_coding"; transcript_name "tcf12-209"; transcript_source "havana"; transcript_biotype "protein_coding"; protein_id "ENSDARP00000143021"; protein_version "1";	chr7	52527443	52527543
chr7	havana	CDS	52524314	52524431	gene_id "ENSDARG00000004714"; gene_version "13"; transcript_id "ENSDART00000174117"; transcript_version "2"; exon_number "16"; gene_name "tcf12"; gene_source "ensembl_havana"; gene_biotype "protein_coding"; transcript_name "tcf12-209"; transcript_source "havana"; transcript_biotype "protein_coding"; protein_id "ENSDARP00000143021"; protein_version "1";	chr7	52533263	52533418
chr7	havana	CDS	52524314	52524431	gene_id "ENSDARG00000004714"; gene_version "13"; transcript_id "ENSDART00000174117"; transcript_version "2"; exon_number "16"; gene_name "tcf12"; gene_source "ensembl_havana"; gene_biotype "protein_coding"; transcript_name "tcf12-209"; transcript_source "havana"; transcript_biotype "protein_coding"; protein_id "ENSDARP00000143021"; protein_version "1";	chr7	52537685	52537784
chr7	havana	CDS	52524314	52524431	gene_id "ENSDARG00000004714"; gene_version "13"; transcript_id "ENSDART00000174117"; transcript_version "2"; exon_number "16"; gene_name "tcf12"; gene_source "ensembl_havana"; gene_biotype "protein_coding"; transcript_name "tcf12-209"; transcript_source "havana"; transcript_biotype "protein_coding"; protein_id "ENSDARP00000143021"; protein_version "1";	chr7	52544397	52544496
chr7	havana	CDS	52524314	52524431	gene_id "ENSDARG00000004714"; gene_version "13"; transcript_id "ENSDART00000174117"; transcript_version "2"; exon_number "16"; gene_name "tcf12"; gene_source "ensembl_havana"; gene_biotype "protein_coding"; transcript_name "tcf12-209"; transcript_source "havana"; transcript_biotype "protein_coding"; protein_id "ENSDARP00000143021"; protein_version "1";	chr7	52553874	52553973
chr7	havana	CDS	52524314	52524431	gene_id "ENSDARG00000004714"; gene_version "13"; transcript_id "ENSDART00000174117"; transcript_version "2"; exon_number "16"; gene_name "tcf12"; gene_source "ensembl_havana"; gene_biotype "protein_coding"; transcript_name "tcf12-209"; transcript_source "havana"; transcript_biotype "protein_coding"; protein_id "ENSDARP00000143021"; protein_version "1";	chr7	52561101	52561246
chr7	havana	exon	52523452	52523617	gene_id "ENSDARG00000004714"; gene_version "13"; transcript_id "ENSDART00000174117"; transcript_version "2"; exon_number "17"; gene_name "tcf12"; gene_source "ensembl_havana"; gene_biotype "protein_coding"; transcript_name "tcf12-209"; transcript_source "havana"; transcript_biotype "protein_coding"; exon_id "ENSDARE00000273784"; exon_version "4";	chr7	52519004	52519103
chr7	havana	exon	52523452	52523617	gene_id "ENSDARG00000004714"; gene_version "13"; transcript_id "ENSDART00000174117"; transcript_version "2"; exon_number "17"; gene_name "tcf12"; gene_source "ensembl_havana"; gene_biotype "protein_coding"; transcript_name "tcf12-209"; transcript_source "havana"; transcript_biotype "protein_coding"; exon_id "ENSDARE00000273784"; exon_version "4";	chr7	52527443	52527543
chr7	havana	exon	52523452	52523617	gene_id "ENSDARG00000004714"; gene_version "13"; transcript_id "ENSDART00000174117"; transcript_version "2"; exon_number "17"; gene_name "tcf12"; gene_source "ensembl_havana"; gene_biotype "protein_coding"; transcript_name "tcf12-209"; transcript_source "havana"; transcript_biotype "protein_coding"; exon_id "ENSDARE00000273784"; exon_version "4";	chr7	52533263	52533418
chr7	havana	exon	52523452	52523617	gene_id "ENSDARG00000004714"; gene_version "13"; transcript_id "ENSDART00000174117"; transcript_version "2"; exon_number "17"; gene_name "tcf12"; gene_source "ensembl_havana"; gene_biotype "protein_coding"; transcript_name "tcf12-209"; transcript_source "havana"; transcript_biotype "protein_coding"; exon_id "ENSDARE00000273784"; exon_version "4";	chr7	52537685	52537784
chr7	havana	exon	52523452	52523617	gene_id "ENSDARG00000004714"; gene_version "13"; transcript_id "ENSDART00000174117"; transcript_version "2"; exon_number "17"; gene_name "tcf12"; gene_source "ensembl_havana"; gene_biotype "protein_coding"; transcript_name "tcf12-209"; transcript_source "havana"; transcript_biotype "protein_coding"; exon_id "ENSDARE00000273784"; exon_version "4";	chr7	52544397	52544496
chr7	havana	exon	52523452	52523617	gene_id "ENSDARG00000004714"; gene_version "13"; transcript_id "ENSDART00000174117"; transcript_version "2"; exon_number "17"; gene_name "tcf12"; gene_source "ensembl_havana"; gene_biotype "protein_coding"; transcript_name "tcf12-209"; transcript_source "havana"; transcript_biotype "protein_coding"; exon_id "ENSDARE00000273784"; exon_version "4";	chr7	52553874	52553973
chr7	havana	exon	52523452	52523617	gene_id "ENSDARG00000004714"; gene_version "13"; transcript_id "ENSDART00000174117"; transcript_version "2"; exon_number "17"; gene_name "tcf12"; gene_source "ensembl_havana"; gene_biotype "protein_coding"; transcript_name "tcf12-209"; transcript_source "havana"; transcript_biotype "protein_coding"; exon_id "ENSDARE00000273784"; exon_version "4";	chr7	52561101	52561246
chr7	havana	CDS	52523452	52523617	gene_id "ENSDARG00000004714"; gene_version "13"; transcript_id "ENSDART00000174117"; transcript_version "2"; exon_number "17"; gene_name "tcf12"; gene_source "ensembl_havana"; gene_biotype "protein_coding"; transcript_name "tcf12-209"; transcript_source "havana"; transcript_biotype "protein_coding"; protein_id "ENSDARP00000143021"; protein_version "1";	chr7	52519004	52519103
chr7	havana	CDS	52523452	52523617	gene_id "ENSDARG00000004714"; gene_version "13"; transcript_id "ENSDART00000174117"; transcript_version "2"; exon_number "17"; gene_name "tcf12"; gene_source "ensembl_havana"; gene_biotype "protein_coding"; transcript_name "tcf12-209"; transcript_source "havana"; transcript_biotype "protein_coding"; protein_id "ENSDARP00000143021"; protein_version "1";	chr7	52527443	52527543
chr7	havana	CDS	52523452	52523617	gene_id "ENSDARG00000004714"; gene_version "13"; transcript_id "ENSDART00000174117"; transcript_version "2"; exon_number "17"; gene_name "tcf12"; gene_source "ensembl_havana"; gene_biotype "protein_coding"; transcript_name "tcf12-209"; transcript_source "havana"; transcript_biotype "protein_coding"; protein_id "ENSDARP00000143021"; protein_version "1";	chr7	52533263	52533418
chr7	havana	CDS	52523452	52523617	gene_id "ENSDARG00000004714"; gene_version "13"; transcript_id "ENSDART00000174117"; transcript_version "2"; exon_number "17"; gene_name "tcf12"; gene_source "ensembl_havana"; gene_biotype "protein_coding"; transcript_name "tcf12-209"; transcript_source "havana"; transcript_biotype "protein_coding"; protein_id "ENSDARP00000143021"; protein_version "1";	chr7	52537685	52537784
chr7	havana	CDS	52523452	52523617	gene_id "ENSDARG00000004714"; gene_version "13"; transcript_id "ENSDART00000174117"; transcript_version "2"; exon_number "17"; gene_name "tcf12"; gene_source "ensembl_havana"; gene_biotype "protein_coding"; transcript_name "tcf12-209"; transcript_source "havana"; transcript_biotype "protein_coding"; protein_id "ENSDARP00000143021"; protein_version "1";	chr7	52544397	52544496
chr7	havana	CDS	52523452	52523617	gene_id "ENSDARG00000004714"; gene_version "13"; transcript_id "ENSDART00000174117"; transcript_version "2"; exon_number "17"; gene_name "tcf12"; gene_source "ensembl_havana"; gene_biotype "protein_coding"; transcript_name "tcf12-209"; transcript_source "havana"; transcript_biotype "protein_coding"; protein_id "ENSDARP00000143021"; protein_version "1";	chr7	52553874	52553973
chr7	havana	CDS	52523452	52523617	gene_id "ENSDARG00000004714"; gene_version "13"; transcript_id "ENSDART00000174117"; transcript_version "2"; exon_number "17"; gene_name "tcf12"; gene_source "ensembl_havana"; gene_biotype "protein_coding"; transcript_name "tcf12-209"; transcript_source "havana"; transcript_biotype "protein_coding"; protein_id "ENSDARP00000143021"; protein_version "1";	chr7	52561101	52561246
chr7	havana	exon	52522040	52522290	gene_id "ENSDARG00000004714"; gene_version "13"; transcript_id "ENSDART00000174117"; transcript_version "2"; exon_number "18"; gene_name "tcf12"; gene_source "ensembl_havana"; gene_biotype "protein_coding"; transcript_name "tcf12-209"; transcript_source "havana"; transcript_biotype "protein_coding"; exon_id "ENSDARE00000052332"; exon_version "3";	chr7	52519004	52519103
chr7	havana	exon	52522040	52522290	gene_id "ENSDARG00000004714"; gene_version "13"; transcript_id "ENSDART00000174117"; transcript_version "2"; exon_number "18"; gene_name "tcf12"; gene_source "ensembl_havana"; gene_biotype "protein_coding"; transcript_name "tcf12-209"; transcript_source "havana"; transcript_biotype "protein_coding"; exon_id "ENSDARE00000052332"; exon_version "3";	chr7	52527443	52527543
chr7	havana	exon	52522040	52522290	gene_id "ENSDARG00000004714"; gene_version "13"; transcript_id "ENSDART00000174117"; transcript_version "2"; exon_number "18"; gene_name "tcf12"; gene_source "ensembl_havana"; gene_biotype "protein_coding"; transcript_name "tcf12-209"; transcript_source "havana"; transcript_biotype "protein_coding"; exon_id "ENSDARE00000052332"; exon_version "3";	chr7	52533263	52533418
chr7	havana	exon	52522040	52522290	gene_id "ENSDARG00000004714"; gene_version "13"; transcript_id "ENSDART00000174117"; transcript_version "2"; exon_number "18"; gene_name "tcf12"; gene_source "ensembl_havana"; gene_biotype "protein_coding"; transcript_name "tcf12-209"; transcript_source "havana"; transcript_biotype "protein_coding"; exon_id "ENSDARE00000052332"; exon_version "3";	chr7	52537685	52537784
chr7	havana	exon	52522040	52522290	gene_id "ENSDARG00000004714"; gene_version "13"; transcript_id "ENSDART00000174117"; transcript_version "2"; exon_number "18"; gene_name "tcf12"; gene_source "ensembl_havana"; gene_biotype "protein_coding"; transcript_name "tcf12-209"; transcript_source "havana"; transcript_biotype "protein_coding"; exon_id "ENSDARE00000052332"; exon_version "3";	chr7	52544397	52544496
chr7	havana	exon	52522040	52522290	gene_id "ENSDARG00000004714"; gene_version "13"; transcript_id "ENSDART00000174117"; transcript_version "2"; exon_number "18"; gene_name "tcf12"; gene_source "ensembl_havana"; gene_biotype "protein_coding"; transcript_name "tcf12-209"; transcript_source "havana"; transcript_biotype "protein_coding"; exon_id "ENSDARE00000052332"; exon_version "3";	chr7	52553874	52553973
chr7	havana	exon	52522040	52522290	gene_id "ENSDARG00000004714"; gene_version "13"; transcript_id "ENSDART00000174117"; transcript_version "2"; exon_number "18"; gene_name "tcf12"; gene_source "ensembl_havana"; gene_biotype "protein_coding"; transcript_name "tcf12-209"; transcript_source "havana"; transcript_biotype "protein_coding"; exon_id "ENSDARE00000052332"; exon_version "3";	chr7	52561101	52561246
chr7	havana	CDS	52522040	52522290	gene_id "ENSDARG00000004714"; gene_version "13"; transcript_id "ENSDART00000174117"; transcript_version "2"; exon_number "18"; gene_name "tcf12"; gene_source "ensembl_havana"; gene_biotype "protein_coding"; transcript_name "tcf12-209"; transcript_source "havana"; transcript_biotype "protein_coding"; protein_id "ENSDARP00000143021"; protein_version "1";	chr7	52519004	52519103
chr7	havana	CDS	52522040	52522290	gene_id "ENSDARG00000004714"; gene_version "13"; transcript_id "ENSDART00000174117"; transcript_version "2"; exon_number "18"; gene_name "tcf12"; gene_source "ensembl_havana"; gene_biotype "protein_coding"; transcript_name "tcf12-209"; transcript_source "havana"; transcript_biotype "protein_coding"; protein_id "ENSDARP00000143021"; protein_version "1";	chr7	52527443	52527543
chr7	havana	CDS	52522040	52522290	gene_id "ENSDARG00000004714"; gene_version "13"; transcript_id "ENSDART00000174117"; transcript_version "2"; exon_number "18"; gene_name "tcf12"; gene_source "ensembl_havana"; gene_biotype "protein_coding"; transcript_name "tcf12-209"; transcript_source "havana"; transcript_biotype "protein_coding"; protein_id "ENSDARP00000143021"; protein_version "1";	chr7	52533263	52533418
chr7	havana	CDS	52522040	52522290	gene_id "ENSDARG00000004714"; gene_version "13"; transcript_id "ENSDART00000174117"; transcript_version "2"; exon_number "18"; gene_name "tcf12"; gene_source "ensembl_havana"; gene_biotype "protein_coding"; transcript_name "tcf12-209"; transcript_source "havana"; transcript_biotype "protein_coding"; protein_id "ENSDARP00000143021"; protein_version "1";	chr7	52537685	52537784
chr7	havana	CDS	52522040	52522290	gene_id "ENSDARG00000004714"; gene_version "13"; transcript_id "ENSDART00000174117"; transcript_version "2"; exon_number "18"; gene_name "tcf12"; gene_source "ensembl_havana"; gene_biotype "protein_coding"; transcript_name "tcf12-209"; transcript_source "havana"; transcript_biotype "protein_coding"; protein_id "ENSDARP00000143021"; protein_version "1";	chr7	52544397	52544496
chr7	havana	CDS	52522040	52522290	gene_id "ENSDARG00000004714"; gene_version "13"; transcript_id "ENSDART00000174117"; transcript_version "2"; exon_number "18"; gene_name "tcf12"; gene_source "ensembl_havana"; gene_biotype "protein_coding"; transcript_name "tcf12-209"; transcript_source "havana"; transcript_biotype "protein_coding"; protein_id "ENSDARP00000143021"; protein_version "1";	chr7	52553874	52553973
chr7	havana	CDS	52522040	52522290	gene_id "ENSDARG00000004714"; gene_version "13"; transcript_id "ENSDART00000174117"; transcript_version "2"; exon_number "18"; gene_name "tcf12"; gene_source "ensembl_havana"; gene_biotype "protein_coding"; transcript_name "tcf12-209"; transcript_source "havana"; transcript_biotype "protein_coding"; protein_id "ENSDARP00000143021"; protein_version "1";	chr7	52561101	52561246
chr7	havana	exon	52521293	52521443	gene_id "ENSDARG00000004714"; gene_version "13"; transcript_id "ENSDART00000174117"; transcript_version "2"; exon_number "19"; gene_name "tcf12"; gene_source "ensembl_havana"; gene_biotype "protein_coding"; transcript_name "tcf12-209"; transcript_source "havana"; transcript_biotype "protein_coding"; exon_id "ENSDARE00000270540"; exon_version "2";	chr7	52519004	52519103
chr7	havana	exon	52521293	52521443	gene_id "ENSDARG00000004714"; gene_version "13"; transcript_id "ENSDART00000174117"; transcript_version "2"; exon_number "19"; gene_name "tcf12"; gene_source "ensembl_havana"; gene_biotype "protein_coding"; transcript_name "tcf12-209"; transcript_source "havana"; transcript_biotype "protein_coding"; exon_id "ENSDARE00000270540"; exon_version "2";	chr7	52527443	52527543
chr7	havana	exon	52521293	52521443	gene_id "ENSDARG00000004714"; gene_version "13"; transcript_id "ENSDART00000174117"; transcript_version "2"; exon_number "19"; gene_name "tcf12"; gene_source "ensembl_havana"; gene_biotype "protein_coding"; transcript_name "tcf12-209"; transcript_source "havana"; transcript_biotype "protein_coding"; exon_id "ENSDARE00000270540"; exon_version "2";	chr7	52533263	52533418
chr7	havana	exon	52521293	52521443	gene_id "ENSDARG00000004714"; gene_version "13"; transcript_id "ENSDART00000174117"; transcript_version "2"; exon_number "19"; gene_name "tcf12"; gene_source "ensembl_havana"; gene_biotype "protein_coding"; transcript_name "tcf12-209"; transcript_source "havana"; transcript_biotype "protein_coding"; exon_id "ENSDARE00000270540"; exon_version "2";	chr7	52537685	52537784
chr7	havana	exon	52521293	52521443	gene_id "ENSDARG00000004714"; gene_version "13"; transcript_id "ENSDART00000174117"; transcript_version "2"; exon_number "19"; gene_name "tcf12"; gene_source "ensembl_havana"; gene_biotype "protein_coding"; transcript_name "tcf12-209"; transcript_source "havana"; transcript_biotype "protein_coding"; exon_id "ENSDARE00000270540"; exon_version "2";	chr7	52544397	52544496
chr7	havana	exon	52521293	52521443	gene_id "ENSDARG00000004714"; gene_version "13"; transcript_id "ENSDART00000174117"; transcript_version "2"; exon_number "19"; gene_name "tcf12"; gene_source "ensembl_havana"; gene_biotype "protein_coding"; transcript_name "tcf12-209"; transcript_source "havana"; transcript_biotype "protein_coding"; exon_id "ENSDARE00000270540"; exon_version "2";	chr7	52553874	52553973
chr7	havana	exon	52521293	52521443	gene_id "ENSDARG00000004714"; gene_version "13"; transcript_id "ENSDART00000174117"; transcript_version "2"; exon_number "19"; gene_name "tcf12"; gene_source "ensembl_havana"; gene_biotype "protein_coding"; transcript_name "tcf12-209"; transcript_source "havana"; transcript_biotype "protein_coding"; exon_id "ENSDARE00000270540"; exon_version "2";	chr7	52561101	52561246
chr7	havana	CDS	52521304	52521443	gene_id "ENSDARG00000004714"; gene_version "13"; transcript_id "ENSDART00000174117"; transcript_version "2"; exon_number "19"; gene_name "tcf12"; gene_source "ensembl_havana"; gene_biotype "protein_coding"; transcript_name "tcf12-209"; transcript_source "havana"; transcript_biotype "protein_coding"; protein_id "ENSDARP00000143021"; protein_version "1";	chr7	52519004	52519103
chr7	havana	CDS	52521304	52521443	gene_id "ENSDARG00000004714"; gene_version "13"; transcript_id "ENSDART00000174117"; transcript_version "2"; exon_number "19"; gene_name "tcf12"; gene_source "ensembl_havana"; gene_biotype "protein_coding"; transcript_name "tcf12-209"; transcript_source "havana"; transcript_biotype "protein_coding"; protein_id "ENSDARP00000143021"; protein_version "1";	chr7	52527443	52527543
chr7	havana	CDS	52521304	52521443	gene_id "ENSDARG00000004714"; gene_version "13"; transcript_id "ENSDART00000174117"; transcript_version "2"; exon_number "19"; gene_name "tcf12"; gene_source "ensembl_havana"; gene_biotype "protein_coding"; transcript_name "tcf12-209"; transcript_source "havana"; transcript_biotype "protein_coding"; protein_id "ENSDARP00000143021"; protein_version "1";	chr7	52533263	52533418
chr7	havana	CDS	52521304	52521443	gene_id "ENSDARG00000004714"; gene_version "13"; transcript_id "ENSDART00000174117"; transcript_version "2"; exon_number "19"; gene_name "tcf12"; gene_source "ensembl_havana"; gene_biotype "protein_coding"; transcript_name "tcf12-209"; transcript_source "havana"; transcript_biotype "protein_coding"; protein_id "ENSDARP00000143021"; protein_version "1";	chr7	52537685	52537784
chr7	havana	CDS	52521304	52521443	gene_id "ENSDARG00000004714"; gene_version "13"; transcript_id "ENSDART00000174117"; transcript_version "2"; exon_number "19"; gene_name "tcf12"; gene_source "ensembl_havana"; gene_biotype "protein_coding"; transcript_name "tcf12-209"; transcript_source "havana"; transcript_biotype "protein_coding"; protein_id "ENSDARP00000143021"; protein_version "1";	chr7	52544397	52544496
chr7	havana	CDS	52521304	52521443	gene_id "ENSDARG00000004714"; gene_version "13"; transcript_id "ENSDART00000174117"; transcript_version "2"; exon_number "19"; gene_name "tcf12"; gene_source "ensembl_havana"; gene_biotype "protein_coding"; transcript_name "tcf12-209"; transcript_source "havana"; transcript_biotype "protein_coding"; protein_id "ENSDARP00000143021"; protein_version "1";	chr7	52553874	52553973
chr7	havana	CDS	52521304	52521443	gene_id "ENSDARG00000004714"; gene_version "13"; transcript_id "ENSDART00000174117"; transcript_version "2"; exon_number "19"; gene_name "tcf12"; gene_source "ensembl_havana"; gene_biotype "protein_coding"; transcript_name "tcf12-209"; transcript_source "havana"; transcript_biotype "protein_coding"; protein_id "ENSDARP00000143021"; protein_version "1";	chr7	52561101	52561246
chr7	havana	stop_codon	52521301	52521303	gene_id "ENSDARG00000004714"; gene_version "13"; transcript_id "ENSDART00000174117"; transcript_version "2"; exon_number "19"; gene_name "tcf12"; gene_source "ensembl_havana"; gene_biotype "protein_coding"; transcript_name "tcf12-209"; transcript_source "havana"; transcript_biotype "protein_coding";	chr7	52519004	52519103
chr7	havana	stop_codon	52521301	52521303	gene_id "ENSDARG00000004714"; gene_version "13"; transcript_id "ENSDART00000174117"; transcript_version "2"; exon_number "19"; gene_name "tcf12"; gene_source "ensembl_havana"; gene_biotype "protein_coding"; transcript_name "tcf12-209"; transcript_source "havana"; transcript_biotype "protein_coding";	chr7	52527443	52527543
chr7	havana	stop_codon	52521301	52521303	gene_id "ENSDARG00000004714"; gene_version "13"; transcript_id "ENSDART00000174117"; transcript_version "2"; exon_number "19"; gene_name "tcf12"; gene_source "ensembl_havana"; gene_biotype "protein_coding"; transcript_name "tcf12-209"; transcript_source "havana"; transcript_biotype "protein_coding";	chr7	52533263	52533418
chr7	havana	stop_codon	52521301	52521303	gene_id "ENSDARG00000004714"; gene_version "13"; transcript_id "ENSDART00000174117"; transcript_version "2"; exon_number "19"; gene_name "tcf12"; gene_source "ensembl_havana"; gene_biotype "protein_coding"; transcript_name "tcf12-209"; transcript_source "havana"; transcript_biotype "protein_coding";	chr7	52537685	52537784
chr7	havana	stop_codon	52521301	52521303	gene_id "ENSDARG00000004714"; gene_version "13"; transcript_id "ENSDART00000174117"; transcript_version "2"; exon_number "19"; gene_name "tcf12"; gene_source "ensembl_havana"; gene_biotype "protein_coding"; transcript_name "tcf12-209"; transcript_source "havana"; transcript_biotype "protein_coding";	chr7	52544397	52544496
chr7	havana	stop_codon	52521301	52521303	gene_id "ENSDARG00000004714"; gene_version "13"; transcript_id "ENSDART00000174117"; transcript_version "2"; exon_number "19"; gene_name "tcf12"; gene_source "ensembl_havana"; gene_biotype "protein_coding"; transcript_name "tcf12-209"; transcript_source "havana"; transcript_biotype "protein_coding";	chr7	52553874	52553973
chr7	havana	stop_codon	52521301	52521303	gene_id "ENSDARG00000004714"; gene_version "13"; transcript_id "ENSDART00000174117"; transcript_version "2"; exon_number "19"; gene_name "tcf12"; gene_source "ensembl_havana"; gene_biotype "protein_coding"; transcript_name "tcf12-209"; transcript_source "havana"; transcript_biotype "protein_coding";	chr7	52561101	52561246
chr7	havana	exon	52516706	52519236	gene_id "ENSDARG00000004714"; gene_version "13"; transcript_id "ENSDART00000174117"; transcript_version "2"; exon_number "20"; gene_name "tcf12"; gene_source "ensembl_havana"; gene_biotype "protein_coding"; transcript_name "tcf12-209"; transcript_source "havana"; transcript_biotype "protein_coding"; exon_id "ENSDARE00001234128"; exon_version "1";	chr7	52519004	52519103
chr7	havana	exon	52516706	52519236	gene_id "ENSDARG00000004714"; gene_version "13"; transcript_id "ENSDART00000174117"; transcript_version "2"; exon_number "20"; gene_name "tcf12"; gene_source "ensembl_havana"; gene_biotype "protein_coding"; transcript_name "tcf12-209"; transcript_source "havana"; transcript_biotype "protein_coding"; exon_id "ENSDARE00001234128"; exon_version "1";	chr7	52527443	52527543
chr7	havana	exon	52516706	52519236	gene_id "ENSDARG00000004714"; gene_version "13"; transcript_id "ENSDART00000174117"; transcript_version "2"; exon_number "20"; gene_name "tcf12"; gene_source "ensembl_havana"; gene_biotype "protein_coding"; transcript_name "tcf12-209"; transcript_source "havana"; transcript_biotype "protein_coding"; exon_id "ENSDARE00001234128"; exon_version "1";	chr7	52533263	52533418
chr7	havana	exon	52516706	52519236	gene_id "ENSDARG00000004714"; gene_version "13"; transcript_id "ENSDART00000174117"; transcript_version "2"; exon_number "20"; gene_name "tcf12"; gene_source "ensembl_havana"; gene_biotype "protein_coding"; transcript_name "tcf12-209"; transcript_source "havana"; transcript_biotype "protein_coding"; exon_id "ENSDARE00001234128"; exon_version "1";	chr7	52537685	52537784
chr7	havana	exon	52516706	52519236	gene_id "ENSDARG00000004714"; gene_version "13"; transcript_id "ENSDART00000174117"; transcript_version "2"; exon_number "20"; gene_name "tcf12"; gene_source "ensembl_havana"; gene_biotype "protein_coding"; transcript_name "tcf12-209"; transcript_source "havana"; transcript_biotype "protein_coding"; exon_id "ENSDARE00001234128"; exon_version "1";	chr7	52544397	52544496
chr7	havana	exon	52516706	52519236	gene_id "ENSDARG00000004714"; gene_version "13"; transcript_id "ENSDART00000174117"; transcript_version "2"; exon_number "20"; gene_name "tcf12"; gene_source "ensembl_havana"; gene_biotype "protein_coding"; transcript_name "tcf12-209"; transcript_source "havana"; transcript_biotype "protein_coding"; exon_id "ENSDARE00001234128"; exon_version "1";	chr7	52553874	52553973
chr7	havana	exon	52516706	52519236	gene_id "ENSDARG00000004714"; gene_version "13"; transcript_id "ENSDART00000174117"; transcript_version "2"; exon_number "20"; gene_name "tcf12"; gene_source "ensembl_havana"; gene_biotype "protein_coding"; transcript_name "tcf12-209"; transcript_source "havana"; transcript_biotype "protein_coding"; exon_id "ENSDARE00001234128"; exon_version "1";	chr7	52561101	52561246
chr7	havana	three_prime_utr	52521293	52521300	gene_id "ENSDARG00000004714"; gene_version "13"; transcript_id "ENSDART00000174117"; transcript_version "2"; gene_name "tcf12"; gene_source "ensembl_havana"; gene_biotype "protein_coding"; transcript_name "tcf12-209"; transcript_source "havana"; transcript_biotype "protein_coding";	chr7	52519004	52519103
chr7	havana	three_prime_utr	52521293	52521300	gene_id "ENSDARG00000004714"; gene_version "13"; transcript_id "ENSDART00000174117"; transcript_version "2"; gene_name "tcf12"; gene_source "ensembl_havana"; gene_biotype "protein_coding"; transcript_name "tcf12-209"; transcript_source "havana"; transcript_biotype "protein_coding";	chr7	52527443	52527543
chr7	havana	three_prime_utr	52521293	52521300	gene_id "ENSDARG00000004714"; gene_version "13"; transcript_id "ENSDART00000174117"; transcript_version "2"; gene_name "tcf12"; gene_source "ensembl_havana"; gene_biotype "protein_coding"; transcript_name "tcf12-209"; transcript_source "havana"; transcript_biotype "protein_coding";	chr7	52533263	52533418
chr7	havana	three_prime_utr	52521293	52521300	gene_id "ENSDARG00000004714"; gene_version "13"; transcript_id "ENSDART00000174117"; transcript_version "2"; gene_name "tcf12"; gene_source "ensembl_havana"; gene_biotype "protein_coding"; transcript_name "tcf12-209"; transcript_source "havana"; transcript_biotype "protein_coding";	chr7	52537685	52537784
chr7	havana	three_prime_utr	52521293	52521300	gene_id "ENSDARG00000004714"; gene_version "13"; transcript_id "ENSDART00000174117"; transcript_version "2"; gene_name "tcf12"; gene_source "ensembl_havana"; gene_biotype "protein_coding"; transcript_name "tcf12-209"; transcript_source "havana"; transcript_biotype "protein_coding";	chr7	52544397	52544496
chr7	havana	three_prime_utr	52521293	52521300	gene_id "ENSDARG00000004714"; gene_version "13"; transcript_id "ENSDART00000174117"; transcript_version "2"; gene_name "tcf12"; gene_source "ensembl_havana"; gene_biotype "protein_coding"; transcript_name "tcf12-209"; transcript_source "havana"; transcript_biotype "protein_coding";	chr7	52553874	52553973
chr7	havana	three_prime_utr	52521293	52521300	gene_id "ENSDARG00000004714"; gene_version "13"; transcript_id "ENSDART00000174117"; transcript_version "2"; gene_name "tcf12"; gene_source "ensembl_havana"; gene_biotype "protein_coding"; transcript_name "tcf12-209"; transcript_source "havana"; transcript_biotype "protein_coding";	chr7	52561101	52561246
chr7	havana	three_prime_utr	52516706	52519236	gene_id "ENSDARG00000004714"; gene_version "13"; transcript_id "ENSDART00000174117"; transcript_version "2"; gene_name "tcf12"; gene_source "ensembl_havana"; gene_biotype "protein_coding"; transcript_name "tcf12-209"; transcript_source "havana"; transcript_biotype "protein_coding";	chr7	52519004	52519103
chr7	havana	three_prime_utr	52516706	52519236	gene_id "ENSDARG00000004714"; gene_version "13"; transcript_id "ENSDART00000174117"; transcript_version "2"; gene_name "tcf12"; gene_source "ensembl_havana"; gene_biotype "protein_coding"; transcript_name "tcf12-209"; transcript_source "havana"; transcript_biotype "protein_coding";	chr7	52527443	52527543
chr7	havana	three_prime_utr	52516706	52519236	gene_id "ENSDARG00000004714"; gene_version "13"; transcript_id "ENSDART00000174117"; transcript_version "2"; gene_name "tcf12"; gene_source "ensembl_havana"; gene_biotype "protein_coding"; transcript_name "tcf12-209"; transcript_source "havana"; transcript_biotype "protein_coding";	chr7	52533263	52533418
chr7	havana	three_prime_utr	52516706	52519236	gene_id "ENSDARG00000004714"; gene_version "13"; transcript_id "ENSDART00000174117"; transcript_version "2"; gene_name "tcf12"; gene_source "ensembl_havana"; gene_biotype "protein_coding"; transcript_name "tcf12-209"; transcript_source "havana"; transcript_biotype "protein_coding";	chr7	52537685	52537784
chr7	havana	three_prime_utr	52516706	52519236	gene_id "ENSDARG00000004714"; gene_version "13"; transcript_id "ENSDART00000174117"; transcript_version "2"; gene_name "tcf12"; gene_source "ensembl_havana"; gene_biotype "protein_coding"; transcript_name "tcf12-209"; transcript_source "havana"; transcript_biotype "protein_coding";	chr7	52544397	52544496
chr7	havana	three_prime_utr	52516706	52519236	gene_id "ENSDARG00000004714"; gene_version "13"; transcript_id "ENSDART00000174117"; transcript_version "2"; gene_name "tcf12"; gene_source "ensembl_havana"; gene_biotype "protein_coding"; transcript_name "tcf12-209"; transcript_source "havana"; transcript_biotype "protein_coding";	chr7	52553874	52553973
chr7	havana	three_prime_utr	52516706	52519236	gene_id "ENSDARG00000004714"; gene_version "13"; transcript_id "ENSDART00000174117"; transcript_version "2"; gene_name "tcf12"; gene_source "ensembl_havana"; gene_biotype "protein_coding"; transcript_name "tcf12-209"; transcript_source "havana"; transcript_biotype "protein_coding";	chr7	52561101	52561246
chr7	havana	transcript	52516706	52709935	gene_id "ENSDARG00000004714"; gene_version "13"; transcript_id "ENSDART00000174355"; transcript_version "2"; gene_name "tcf12"; gene_source "ensembl_havana"; gene_biotype "protein_coding"; transcript_name "tcf12-213"; transcript_source "havana"; transcript_biotype "protein_coding";	chr7	52519004	52519103
chr7	havana	transcript	52516706	52709935	gene_id "ENSDARG00000004714"; gene_version "13"; transcript_id "ENSDART00000174355"; transcript_version "2"; gene_name "tcf12"; gene_source "ensembl_havana"; gene_biotype "protein_coding"; transcript_name "tcf12-213"; transcript_source "havana"; transcript_biotype "protein_coding";	chr7	52527443	52527543
chr7	havana	transcript	52516706	52709935	gene_id "ENSDARG00000004714"; gene_version "13"; transcript_id "ENSDART00000174355"; transcript_version "2"; gene_name "tcf12"; gene_source "ensembl_havana"; gene_biotype "protein_coding"; transcript_name "tcf12-213"; transcript_source "havana"; transcript_biotype "protein_coding";	chr7	52533263	52533418
chr7	havana	transcript	52516706	52709935	gene_id "ENSDARG00000004714"; gene_version "13"; transcript_id "ENSDART00000174355"; transcript_version "2"; gene_name "tcf12"; gene_source "ensembl_havana"; gene_biotype "protein_coding"; transcript_name "tcf12-213"; transcript_source "havana"; transcript_biotype "protein_coding";	chr7	52537685	52537784
chr7	havana	transcript	52516706	52709935	gene_id "ENSDARG00000004714"; gene_version "13"; transcript_id "ENSDART00000174355"; transcript_version "2"; gene_name "tcf12"; gene_source "ensembl_havana"; gene_biotype "protein_coding"; transcript_name "tcf12-213"; transcript_source "havana"; transcript_biotype "protein_coding";	chr7	52544397	52544496
chr7	havana	transcript	52516706	52709935	gene_id "ENSDARG00000004714"; gene_version "13"; transcript_id "ENSDART00000174355"; transcript_version "2"; gene_name "tcf12"; gene_source "ensembl_havana"; gene_biotype "protein_coding"; transcript_name "tcf12-213"; transcript_source "havana"; transcript_biotype "protein_coding";	chr7	52553874	52553973
chr7	havana	transcript	52516706	52709935	gene_id "ENSDARG00000004714"; gene_version "13"; transcript_id "ENSDART00000174355"; transcript_version "2"; gene_name "tcf12"; gene_source "ensembl_havana"; gene_biotype "protein_coding"; transcript_name "tcf12-213"; transcript_source "havana"; transcript_biotype "protein_coding";	chr7	52561101	52561246
chr7	havana	transcript	52516706	52709935	gene_id "ENSDARG00000004714"; gene_version "13"; transcript_id "ENSDART00000174355"; transcript_version "2"; gene_name "tcf12"; gene_source "ensembl_havana"; gene_biotype "protein_coding"; transcript_name "tcf12-213"; transcript_source "havana"; transcript_biotype "protein_coding";	chr7	52616722	52616863
chr7	havana	transcript	52516706	52709935	gene_id "ENSDARG00000004714"; gene_version "13"; transcript_id "ENSDART00000174355"; transcript_version "2"; gene_name "tcf12"; gene_source "ensembl_havana"; gene_biotype "protein_coding"; transcript_name "tcf12-213"; transcript_source "havana"; transcript_biotype "protein_coding";	chr7	52634953	52635052
chr7	havana	transcript	52516706	52709935	gene_id "ENSDARG00000004714"; gene_version "13"; transcript_id "ENSDART00000174355"; transcript_version "2"; gene_name "tcf12"; gene_source "ensembl_havana"; gene_biotype "protein_coding"; transcript_name "tcf12-213"; transcript_source "havana"; transcript_biotype "protein_coding";	chr7	52634953	52635052
chr7	havana	exon	52650074	52650147	gene_id "ENSDARG00000004714"; gene_version "13"; transcript_id "ENSDART00000174355"; transcript_version "2"; exon_number "4"; gene_name "tcf12"; gene_source "ensembl_havana"; gene_biotype "protein_coding"; transcript_name "tcf12-213"; transcript_source "havana"; transcript_biotype "protein_coding"; exon_id "ENSDARE00000525435"; exon_version "1";	chr7	52616722	52616863
chr7	havana	exon	52650074	52650147	gene_id "ENSDARG00000004714"; gene_version "13"; transcript_id "ENSDART00000174355"; transcript_version "2"; exon_number "4"; gene_name "tcf12"; gene_source "ensembl_havana"; gene_biotype "protein_coding"; transcript_name "tcf12-213"; transcript_source "havana"; transcript_biotype "protein_coding"; exon_id "ENSDARE00000525435"; exon_version "1";	chr7	52634953	52635052
chr7	havana	exon	52650074	52650147	gene_id "ENSDARG00000004714"; gene_version "13"; transcript_id "ENSDART00000174355"; transcript_version "2"; exon_number "4"; gene_name "tcf12"; gene_source "ensembl_havana"; gene_biotype "protein_coding"; transcript_name "tcf12-213"; transcript_source "havana"; transcript_biotype "protein_coding"; exon_id "ENSDARE00000525435"; exon_version "1";	chr7	52634953	52635052
chr7	havana	CDS	52650074	52650147	gene_id "ENSDARG00000004714"; gene_version "13"; transcript_id "ENSDART00000174355"; transcript_version "2"; exon_number "4"; gene_name "tcf12"; gene_source "ensembl_havana"; gene_biotype "protein_coding"; transcript_name "tcf12-213"; transcript_source "havana"; transcript_biotype "protein_coding"; protein_id "ENSDARP00000143100"; protein_version "1";	chr7	52616722	52616863
chr7	havana	CDS	52650074	52650147	gene_id "ENSDARG00000004714"; gene_version "13"; transcript_id "ENSDART00000174355"; transcript_version "2"; exon_number "4"; gene_name "tcf12"; gene_source "ensembl_havana"; gene_biotype "protein_coding"; transcript_name "tcf12-213"; transcript_source "havana"; transcript_biotype "protein_coding"; protein_id "ENSDARP00000143100"; protein_version "1";	chr7	52634953	52635052
chr7	havana	CDS	52650074	52650147	gene_id "ENSDARG00000004714"; gene_version "13"; transcript_id "ENSDART00000174355"; transcript_version "2"; exon_number "4"; gene_name "tcf12"; gene_source "ensembl_havana"; gene_biotype "protein_coding"; transcript_name "tcf12-213"; transcript_source "havana"; transcript_biotype "protein_coding"; protein_id "ENSDARP00000143100"; protein_version "1";	chr7	52634953	52635052
chr7	havana	exon	52637301	52637400	gene_id "ENSDARG00000004714"; gene_version "13"; transcript_id "ENSDART00000174355"; transcript_version "2"; exon_number "5"; gene_name "tcf12"; gene_source "ensembl_havana"; gene_biotype "protein_coding"; transcript_name "tcf12-213"; transcript_source "havana"; transcript_biotype "protein_coding"; exon_id "ENSDARE00000525434"; exon_version "1";	chr7	52616722	52616863
chr7	havana	exon	52637301	52637400	gene_id "ENSDARG00000004714"; gene_version "13"; transcript_id "ENSDART00000174355"; transcript_version "2"; exon_number "5"; gene_name "tcf12"; gene_source "ensembl_havana"; gene_biotype "protein_coding"; transcript_name "tcf12-213"; transcript_source "havana"; transcript_biotype "protein_coding"; exon_id "ENSDARE00000525434"; exon_version "1";	chr7	52634953	52635052
chr7	havana	exon	52637301	52637400	gene_id "ENSDARG00000004714"; gene_version "13"; transcript_id "ENSDART00000174355"; transcript_version "2"; exon_number "5"; gene_name "tcf12"; gene_source "ensembl_havana"; gene_biotype "protein_coding"; transcript_name "tcf12-213"; transcript_source "havana"; transcript_biotype "protein_coding"; exon_id "ENSDARE00000525434"; exon_version "1";	chr7	52634953	52635052
chr7	havana	CDS	52637301	52637400	gene_id "ENSDARG00000004714"; gene_version "13"; transcript_id "ENSDART00000174355"; transcript_version "2"; exon_number "5"; gene_name "tcf12"; gene_source "ensembl_havana"; gene_biotype "protein_coding"; transcript_name "tcf12-213"; transcript_source "havana"; transcript_biotype "protein_coding"; protein_id "ENSDARP00000143100"; protein_version "1";	chr7	52616722	52616863
chr7	havana	CDS	52637301	52637400	gene_id "ENSDARG00000004714"; gene_version "13"; transcript_id "ENSDART00000174355"; transcript_version "2"; exon_number "5"; gene_name "tcf12"; gene_source "ensembl_havana"; gene_biotype "protein_coding"; transcript_name "tcf12-213"; transcript_source "havana"; transcript_biotype "protein_coding"; protein_id "ENSDARP00000143100"; protein_version "1";	chr7	52634953	52635052
chr7	havana	CDS	52637301	52637400	gene_id "ENSDARG00000004714"; gene_version "13"; transcript_id "ENSDART00000174355"; transcript_version "2"; exon_number "5"; gene_name "tcf12"; gene_source "ensembl_havana"; gene_biotype "protein_coding"; transcript_name "tcf12-213"; transcript_source "havana"; transcript_biotype "protein_coding"; protein_id "ENSDARP00000143100"; protein_version "1";	chr7	52634953	52635052
chr7	havana	exon	52589049	52589110	gene_id "ENSDARG00000004714"; gene_version "13"; transcript_id "ENSDART00000174355"; transcript_version "2"; exon_number "6"; gene_name "tcf12"; gene_source "ensembl_havana"; gene_biotype "protein_coding"; transcript_name "tcf12-213"; transcript_source "havana"; transcript_biotype "protein_coding"; exon_id "ENSDARE00000525432"; exon_version "1";	chr7	52544397	52544496
chr7	havana	exon	52589049	52589110	gene_id "ENSDARG00000004714"; gene_version "13"; transcript_id "ENSDART00000174355"; transcript_version "2"; exon_number "6"; gene_name "tcf12"; gene_source "ensembl_havana"; gene_biotype "protein_coding"; transcript_name "tcf12-213"; transcript_source "havana"; transcript_biotype "protein_coding"; exon_id "ENSDARE00000525432"; exon_version "1";	chr7	52553874	52553973
chr7	havana	exon	52589049	52589110	gene_id "ENSDARG00000004714"; gene_version "13"; transcript_id "ENSDART00000174355"; transcript_version "2"; exon_number "6"; gene_name "tcf12"; gene_source "ensembl_havana"; gene_biotype "protein_coding"; transcript_name "tcf12-213"; transcript_source "havana"; transcript_biotype "protein_coding"; exon_id "ENSDARE00000525432"; exon_version "1";	chr7	52561101	52561246
chr7	havana	exon	52589049	52589110	gene_id "ENSDARG00000004714"; gene_version "13"; transcript_id "ENSDART00000174355"; transcript_version "2"; exon_number "6"; gene_name "tcf12"; gene_source "ensembl_havana"; gene_biotype "protein_coding"; transcript_name "tcf12-213"; transcript_source "havana"; transcript_biotype "protein_coding"; exon_id "ENSDARE00000525432"; exon_version "1";	chr7	52616722	52616863
chr7	havana	exon	52589049	52589110	gene_id "ENSDARG00000004714"; gene_version "13"; transcript_id "ENSDART00000174355"; transcript_version "2"; exon_number "6"; gene_name "tcf12"; gene_source "ensembl_havana"; gene_biotype "protein_coding"; transcript_name "tcf12-213"; transcript_source "havana"; transcript_biotype "protein_coding"; exon_id "ENSDARE00000525432"; exon_version "1";	chr7	52634953	52635052
chr7	havana	exon	52589049	52589110	gene_id "ENSDARG00000004714"; gene_version "13"; transcript_id "ENSDART00000174355"; transcript_version "2"; exon_number "6"; gene_name "tcf12"; gene_source "ensembl_havana"; gene_biotype "protein_coding"; transcript_name "tcf12-213"; transcript_source "havana"; transcript_biotype "protein_coding"; exon_id "ENSDARE00000525432"; exon_version "1";	chr7	52634953	52635052
chr7	havana	CDS	52589049	52589110	gene_id "ENSDARG00000004714"; gene_version "13"; transcript_id "ENSDART00000174355"; transcript_version "2"; exon_number "6"; gene_name "tcf12"; gene_source "ensembl_havana"; gene_biotype "protein_coding"; transcript_name "tcf12-213"; transcript_source "havana"; transcript_biotype "protein_coding"; protein_id "ENSDARP00000143100"; protein_version "1";	chr7	52544397	52544496
chr7	havana	CDS	52589049	52589110	gene_id "ENSDARG00000004714"; gene_version "13"; transcript_id "ENSDART00000174355"; transcript_version "2"; exon_number "6"; gene_name "tcf12"; gene_source "ensembl_havana"; gene_biotype "protein_coding"; transcript_name "tcf12-213"; transcript_source "havana"; transcript_biotype "protein_coding"; protein_id "ENSDARP00000143100"; protein_version "1";	chr7	52553874	52553973
chr7	havana	CDS	52589049	52589110	gene_id "ENSDARG00000004714"; gene_version "13"; transcript_id "ENSDART00000174355"; transcript_version "2"; exon_number "6"; gene_name "tcf12"; gene_source "ensembl_havana"; gene_biotype "protein_coding"; transcript_name "tcf12-213"; transcript_source "havana"; transcript_biotype "protein_coding"; protein_id "ENSDARP00000143100"; protein_version "1";	chr7	52561101	52561246
chr7	havana	CDS	52589049	52589110	gene_id "ENSDARG00000004714"; gene_version "13"; transcript_id "ENSDART00000174355"; transcript_version "2"; exon_number "6"; gene_name "tcf12"; gene_source "ensembl_havana"; gene_biotype "protein_coding"; transcript_name "tcf12-213"; transcript_source "havana"; transcript_biotype "protein_coding"; protein_id "ENSDARP00000143100"; protein_version "1";	chr7	52616722	52616863
chr7	havana	CDS	52589049	52589110	gene_id "ENSDARG00000004714"; gene_version "13"; transcript_id "ENSDART00000174355"; transcript_version "2"; exon_number "6"; gene_name "tcf12"; gene_source "ensembl_havana"; gene_biotype "protein_coding"; transcript_name "tcf12-213"; transcript_source "havana"; transcript_biotype "protein_coding"; protein_id "ENSDARP00000143100"; protein_version "1";	chr7	52634953	52635052
chr7	havana	CDS	52589049	52589110	gene_id "ENSDARG00000004714"; gene_version "13"; transcript_id "ENSDART00000174355"; transcript_version "2"; exon_number "6"; gene_name "tcf12"; gene_source "ensembl_havana"; gene_biotype "protein_coding"; transcript_name "tcf12-213"; transcript_source "havana"; transcript_biotype "protein_coding"; protein_id "ENSDARP00000143100"; protein_version "1";	chr7	52634953	52635052
chr7	havana	exon	52574134	52574266	gene_id "ENSDARG00000004714"; gene_version "13"; transcript_id "ENSDART00000174355"; transcript_version "2"; exon_number "7"; gene_name "tcf12"; gene_source "ensembl_havana"; gene_biotype "protein_coding"; transcript_name "tcf12-213"; transcript_source "havana"; transcript_biotype "protein_coding"; exon_id "ENSDARE00000525430"; exon_version "1";	chr7	52527443	52527543
chr7	havana	exon	52574134	52574266	gene_id "ENSDARG00000004714"; gene_version "13"; transcript_id "ENSDART00000174355"; transcript_version "2"; exon_number "7"; gene_name "tcf12"; gene_source "ensembl_havana"; gene_biotype "protein_coding"; transcript_name "tcf12-213"; transcript_source "havana"; transcript_biotype "protein_coding"; exon_id "ENSDARE00000525430"; exon_version "1";	chr7	52533263	52533418
chr7	havana	exon	52574134	52574266	gene_id "ENSDARG00000004714"; gene_version "13"; transcript_id "ENSDART00000174355"; transcript_version "2"; exon_number "7"; gene_name "tcf12"; gene_source "ensembl_havana"; gene_biotype "protein_coding"; transcript_name "tcf12-213"; transcript_source "havana"; transcript_biotype "protein_coding"; exon_id "ENSDARE00000525430"; exon_version "1";	chr7	52537685	52537784
chr7	havana	exon	52574134	52574266	gene_id "ENSDARG00000004714"; gene_version "13"; transcript_id "ENSDART00000174355"; transcript_version "2"; exon_number "7"; gene_name "tcf12"; gene_source "ensembl_havana"; gene_biotype "protein_coding"; transcript_name "tcf12-213"; transcript_source "havana"; transcript_biotype "protein_coding"; exon_id "ENSDARE00000525430"; exon_version "1";	chr7	52544397	52544496
chr7	havana	exon	52574134	52574266	gene_id "ENSDARG00000004714"; gene_version "13"; transcript_id "ENSDART00000174355"; transcript_version "2"; exon_number "7"; gene_name "tcf12"; gene_source "ensembl_havana"; gene_biotype "protein_coding"; transcript_name "tcf12-213"; transcript_source "havana"; transcript_biotype "protein_coding"; exon_id "ENSDARE00000525430"; exon_version "1";	chr7	52553874	52553973
chr7	havana	exon	52574134	52574266	gene_id "ENSDARG00000004714"; gene_version "13"; transcript_id "ENSDART00000174355"; transcript_version "2"; exon_number "7"; gene_name "tcf12"; gene_source "ensembl_havana"; gene_biotype "protein_coding"; transcript_name "tcf12-213"; transcript_source "havana"; transcript_biotype "protein_coding"; exon_id "ENSDARE00000525430"; exon_version "1";	chr7	52561101	52561246
chr7	havana	exon	52574134	52574266	gene_id "ENSDARG00000004714"; gene_version "13"; transcript_id "ENSDART00000174355"; transcript_version "2"; exon_number "7"; gene_name "tcf12"; gene_source "ensembl_havana"; gene_biotype "protein_coding"; transcript_name "tcf12-213"; transcript_source "havana"; transcript_biotype "protein_coding"; exon_id "ENSDARE00000525430"; exon_version "1";	chr7	52616722	52616863
chr7	havana	CDS	52574134	52574266	gene_id "ENSDARG00000004714"; gene_version "13"; transcript_id "ENSDART00000174355"; transcript_version "2"; exon_number "7"; gene_name "tcf12"; gene_source "ensembl_havana"; gene_biotype "protein_coding"; transcript_name "tcf12-213"; transcript_source "havana"; transcript_biotype "protein_coding"; protein_id "ENSDARP00000143100"; protein_version "1";	chr7	52527443	52527543
chr7	havana	CDS	52574134	52574266	gene_id "ENSDARG00000004714"; gene_version "13"; transcript_id "ENSDART00000174355"; transcript_version "2"; exon_number "7"; gene_name "tcf12"; gene_source "ensembl_havana"; gene_biotype "protein_coding"; transcript_name "tcf12-213"; transcript_source "havana"; transcript_biotype "protein_coding"; protein_id "ENSDARP00000143100"; protein_version "1";	chr7	52533263	52533418
chr7	havana	CDS	52574134	52574266	gene_id "ENSDARG00000004714"; gene_version "13"; transcript_id "ENSDART00000174355"; transcript_version "2"; exon_number "7"; gene_name "tcf12"; gene_source "ensembl_havana"; gene_biotype "protein_coding"; transcript_name "tcf12-213"; transcript_source "havana"; transcript_biotype "protein_coding"; protein_id "ENSDARP00000143100"; protein_version "1";	chr7	52537685	52537784
chr7	havana	CDS	52574134	52574266	gene_id "ENSDARG00000004714"; gene_version "13"; transcript_id "ENSDART00000174355"; transcript_version "2"; exon_number "7"; gene_name "tcf12"; gene_source "ensembl_havana"; gene_biotype "protein_coding"; transcript_name "tcf12-213"; transcript_source "havana"; transcript_biotype "protein_coding"; protein_id "ENSDARP00000143100"; protein_version "1";	chr7	52544397	52544496
chr7	havana	CDS	52574134	52574266	gene_id "ENSDARG00000004714"; gene_version "13"; transcript_id "ENSDART00000174355"; transcript_version "2"; exon_number "7"; gene_name "tcf12"; gene_source "ensembl_havana"; gene_biotype "protein_coding"; transcript_name "tcf12-213"; transcript_source "havana"; transcript_biotype "protein_coding"; protein_id "ENSDARP00000143100"; protein_version "1";	chr7	52553874	52553973
chr7	havana	CDS	52574134	52574266	gene_id "ENSDARG00000004714"; gene_version "13"; transcript_id "ENSDART00000174355"; transcript_version "2"; exon_number "7"; gene_name "tcf12"; gene_source "ensembl_havana"; gene_biotype "protein_coding"; transcript_name "tcf12-213"; transcript_source "havana"; transcript_biotype "protein_coding"; protein_id "ENSDARP00000143100"; protein_version "1";	chr7	52561101	52561246
chr7	havana	CDS	52574134	52574266	gene_id "ENSDARG00000004714"; gene_version "13"; transcript_id "ENSDART00000174355"; transcript_version "2"; exon_number "7"; gene_name "tcf12"; gene_source "ensembl_havana"; gene_biotype "protein_coding"; transcript_name "tcf12-213"; transcript_source "havana"; transcript_biotype "protein_coding"; protein_id "ENSDARP00000143100"; protein_version "1";	chr7	52616722	52616863
chr7	havana	exon	52573863	52573915	gene_id "ENSDARG00000004714"; gene_version "13"; transcript_id "ENSDART00000174355"; transcript_version "2"; exon_number "8"; gene_name "tcf12"; gene_source "ensembl_havana"; gene_biotype "protein_coding"; transcript_name "tcf12-213"; transcript_source "havana"; transcript_biotype "protein_coding"; exon_id "ENSDARE00000525429"; exon_version "1";	chr7	52527443	52527543
chr7	havana	exon	52573863	52573915	gene_id "ENSDARG00000004714"; gene_version "13"; transcript_id "ENSDART00000174355"; transcript_version "2"; exon_number "8"; gene_name "tcf12"; gene_source "ensembl_havana"; gene_biotype "protein_coding"; transcript_name "tcf12-213"; transcript_source "havana"; transcript_biotype "protein_coding"; exon_id "ENSDARE00000525429"; exon_version "1";	chr7	52533263	52533418
chr7	havana	exon	52573863	52573915	gene_id "ENSDARG00000004714"; gene_version "13"; transcript_id "ENSDART00000174355"; transcript_version "2"; exon_number "8"; gene_name "tcf12"; gene_source "ensembl_havana"; gene_biotype "protein_coding"; transcript_name "tcf12-213"; transcript_source "havana"; transcript_biotype "protein_coding"; exon_id "ENSDARE00000525429"; exon_version "1";	chr7	52537685	52537784
chr7	havana	exon	52573863	52573915	gene_id "ENSDARG00000004714"; gene_version "13"; transcript_id "ENSDART00000174355"; transcript_version "2"; exon_number "8"; gene_name "tcf12"; gene_source "ensembl_havana"; gene_biotype "protein_coding"; transcript_name "tcf12-213"; transcript_source "havana"; transcript_biotype "protein_coding"; exon_id "ENSDARE00000525429"; exon_version "1";	chr7	52544397	52544496
chr7	havana	exon	52573863	52573915	gene_id "ENSDARG00000004714"; gene_version "13"; transcript_id "ENSDART00000174355"; transcript_version "2"; exon_number "8"; gene_name "tcf12"; gene_source "ensembl_havana"; gene_biotype "protein_coding"; transcript_name "tcf12-213"; transcript_source "havana"; transcript_biotype "protein_coding"; exon_id "ENSDARE00000525429"; exon_version "1";	chr7	52553874	52553973
chr7	havana	exon	52573863	52573915	gene_id "ENSDARG00000004714"; gene_version "13"; transcript_id "ENSDART00000174355"; transcript_version "2"; exon_number "8"; gene_name "tcf12"; gene_source "ensembl_havana"; gene_biotype "protein_coding"; transcript_name "tcf12-213"; transcript_source "havana"; transcript_biotype "protein_coding"; exon_id "ENSDARE00000525429"; exon_version "1";	chr7	52561101	52561246
chr7	havana	exon	52573863	52573915	gene_id "ENSDARG00000004714"; gene_version "13"; transcript_id "ENSDART00000174355"; transcript_version "2"; exon_number "8"; gene_name "tcf12"; gene_source "ensembl_havana"; gene_biotype "protein_coding"; transcript_name "tcf12-213"; transcript_source "havana"; transcript_biotype "protein_coding"; exon_id "ENSDARE00000525429"; exon_version "1";	chr7	52616722	52616863
chr7	havana	CDS	52573863	52573915	gene_id "ENSDARG00000004714"; gene_version "13"; transcript_id "ENSDART00000174355"; transcript_version "2"; exon_number "8"; gene_name "tcf12"; gene_source "ensembl_havana"; gene_biotype "protein_coding"; transcript_name "tcf12-213"; transcript_source "havana"; transcript_biotype "protein_coding"; protein_id "ENSDARP00000143100"; protein_version "1";	chr7	52527443	52527543
chr7	havana	CDS	52573863	52573915	gene_id "ENSDARG00000004714"; gene_version "13"; transcript_id "ENSDART00000174355"; transcript_version "2"; exon_number "8"; gene_name "tcf12"; gene_source "ensembl_havana"; gene_biotype "protein_coding"; transcript_name "tcf12-213"; transcript_source "havana"; transcript_biotype "protein_coding"; protein_id "ENSDARP00000143100"; protein_version "1";	chr7	52533263	52533418
chr7	havana	CDS	52573863	52573915	gene_id "ENSDARG00000004714"; gene_version "13"; transcript_id "ENSDART00000174355"; transcript_version "2"; exon_number "8"; gene_name "tcf12"; gene_source "ensembl_havana"; gene_biotype "protein_coding"; transcript_name "tcf12-213"; transcript_source "havana"; transcript_biotype "protein_coding"; protein_id "ENSDARP00000143100"; protein_version "1";	chr7	52537685	52537784
chr7	havana	CDS	52573863	52573915	gene_id "ENSDARG00000004714"; gene_version "13"; transcript_id "ENSDART00000174355"; transcript_version "2"; exon_number "8"; gene_name "tcf12"; gene_source "ensembl_havana"; gene_biotype "protein_coding"; transcript_name "tcf12-213"; transcript_source "havana"; transcript_biotype "protein_coding"; protein_id "ENSDARP00000143100"; protein_version "1";	chr7	52544397	52544496
chr7	havana	CDS	52573863	52573915	gene_id "ENSDARG00000004714"; gene_version "13"; transcript_id "ENSDART00000174355"; transcript_version "2"; exon_number "8"; gene_name "tcf12"; gene_source "ensembl_havana"; gene_biotype "protein_coding"; transcript_name "tcf12-213"; transcript_source "havana"; transcript_biotype "protein_coding"; protein_id "ENSDARP00000143100"; protein_version "1";	chr7	52553874	52553973
chr7	havana	CDS	52573863	52573915	gene_id "ENSDARG00000004714"; gene_version "13"; transcript_id "ENSDART00000174355"; transcript_version "2"; exon_number "8"; gene_name "tcf12"; gene_source "ensembl_havana"; gene_biotype "protein_coding"; transcript_name "tcf12-213"; transcript_source "havana"; transcript_biotype "protein_coding"; protein_id "ENSDARP00000143100"; protein_version "1";	chr7	52561101	52561246
chr7	havana	CDS	52573863	52573915	gene_id "ENSDARG00000004714"; gene_version "13"; transcript_id "ENSDART00000174355"; transcript_version "2"; exon_number "8"; gene_name "tcf12"; gene_source "ensembl_havana"; gene_biotype "protein_coding"; transcript_name "tcf12-213"; transcript_source "havana"; transcript_biotype "protein_coding"; protein_id "ENSDARP00000143100"; protein_version "1";	chr7	52616722	52616863
chr7	havana	exon	52551502	52551601	gene_id "ENSDARG00000004714"; gene_version "13"; transcript_id "ENSDART00000174355"; transcript_version "2"; exon_number "9"; gene_name "tcf12"; gene_source "ensembl_havana"; gene_biotype "protein_coding"; transcript_name "tcf12-213"; transcript_source "havana"; transcript_biotype "protein_coding"; exon_id "ENSDARE00000374373"; exon_version "1";	chr7	52519004	52519103
chr7	havana	exon	52551502	52551601	gene_id "ENSDARG00000004714"; gene_version "13"; transcript_id "ENSDART00000174355"; transcript_version "2"; exon_number "9"; gene_name "tcf12"; gene_source "ensembl_havana"; gene_biotype "protein_coding"; transcript_name "tcf12-213"; transcript_source "havana"; transcript_biotype "protein_coding"; exon_id "ENSDARE00000374373"; exon_version "1";	chr7	52527443	52527543
chr7	havana	exon	52551502	52551601	gene_id "ENSDARG00000004714"; gene_version "13"; transcript_id "ENSDART00000174355"; transcript_version "2"; exon_number "9"; gene_name "tcf12"; gene_source "ensembl_havana"; gene_biotype "protein_coding"; transcript_name "tcf12-213"; transcript_source "havana"; transcript_biotype "protein_coding"; exon_id "ENSDARE00000374373"; exon_version "1";	chr7	52533263	52533418
chr7	havana	exon	52551502	52551601	gene_id "ENSDARG00000004714"; gene_version "13"; transcript_id "ENSDART00000174355"; transcript_version "2"; exon_number "9"; gene_name "tcf12"; gene_source "ensembl_havana"; gene_biotype "protein_coding"; transcript_name "tcf12-213"; transcript_source "havana"; transcript_biotype "protein_coding"; exon_id "ENSDARE00000374373"; exon_version "1";	chr7	52537685	52537784
chr7	havana	exon	52551502	52551601	gene_id "ENSDARG00000004714"; gene_version "13"; transcript_id "ENSDART00000174355"; transcript_version "2"; exon_number "9"; gene_name "tcf12"; gene_source "ensembl_havana"; gene_biotype "protein_coding"; transcript_name "tcf12-213"; transcript_source "havana"; transcript_biotype "protein_coding"; exon_id "ENSDARE00000374373"; exon_version "1";	chr7	52544397	52544496
chr7	havana	exon	52551502	52551601	gene_id "ENSDARG00000004714"; gene_version "13"; transcript_id "ENSDART00000174355"; transcript_version "2"; exon_number "9"; gene_name "tcf12"; gene_source "ensembl_havana"; gene_biotype "protein_coding"; transcript_name "tcf12-213"; transcript_source "havana"; transcript_biotype "protein_coding"; exon_id "ENSDARE00000374373"; exon_version "1";	chr7	52553874	52553973
chr7	havana	exon	52551502	52551601	gene_id "ENSDARG00000004714"; gene_version "13"; transcript_id "ENSDART00000174355"; transcript_version "2"; exon_number "9"; gene_name "tcf12"; gene_source "ensembl_havana"; gene_biotype "protein_coding"; transcript_name "tcf12-213"; transcript_source "havana"; transcript_biotype "protein_coding"; exon_id "ENSDARE00000374373"; exon_version "1";	chr7	52561101	52561246
chr7	havana	CDS	52551502	52551601	gene_id "ENSDARG00000004714"; gene_version "13"; transcript_id "ENSDART00000174355"; transcript_version "2"; exon_number "9"; gene_name "tcf12"; gene_source "ensembl_havana"; gene_biotype "protein_coding"; transcript_name "tcf12-213"; transcript_source "havana"; transcript_biotype "protein_coding"; protein_id "ENSDARP00000143100"; protein_version "1";	chr7	52519004	52519103
chr7	havana	CDS	52551502	52551601	gene_id "ENSDARG00000004714"; gene_version "13"; transcript_id "ENSDART00000174355"; transcript_version "2"; exon_number "9"; gene_name "tcf12"; gene_source "ensembl_havana"; gene_biotype "protein_coding"; transcript_name "tcf12-213"; transcript_source "havana"; transcript_biotype "protein_coding"; protein_id "ENSDARP00000143100"; protein_version "1";	chr7	52527443	52527543
chr7	havana	CDS	52551502	52551601	gene_id "ENSDARG00000004714"; gene_version "13"; transcript_id "ENSDART00000174355"; transcript_version "2"; exon_number "9"; gene_name "tcf12"; gene_source "ensembl_havana"; gene_biotype "protein_coding"; transcript_name "tcf12-213"; transcript_source "havana"; transcript_biotype "protein_coding"; protein_id "ENSDARP00000143100"; protein_version "1";	chr7	52533263	52533418
chr7	havana	CDS	52551502	52551601	gene_id "ENSDARG00000004714"; gene_version "13"; transcript_id "ENSDART00000174355"; transcript_version "2"; exon_number "9"; gene_name "tcf12"; gene_source "ensembl_havana"; gene_biotype "protein_coding"; transcript_name "tcf12-213"; transcript_source "havana"; transcript_biotype "protein_coding"; protein_id "ENSDARP00000143100"; protein_version "1";	chr7	52537685	52537784
chr7	havana	CDS	52551502	52551601	gene_id "ENSDARG00000004714"; gene_version "13"; transcript_id "ENSDART00000174355"; transcript_version "2"; exon_number "9"; gene_name "tcf12"; gene_source "ensembl_havana"; gene_biotype "protein_coding"; transcript_name "tcf12-213"; transcript_source "havana"; transcript_biotype "protein_coding"; protein_id "ENSDARP00000143100"; protein_version "1";	chr7	52544397	52544496
chr7	havana	CDS	52551502	52551601	gene_id "ENSDARG00000004714"; gene_version "13"; transcript_id "ENSDART00000174355"; transcript_version "2"; exon_number "9"; gene_name "tcf12"; gene_source "ensembl_havana"; gene_biotype "protein_coding"; transcript_name "tcf12-213"; transcript_source "havana"; transcript_biotype "protein_coding"; protein_id "ENSDARP00000143100"; protein_version "1";	chr7	52553874	52553973
chr7	havana	CDS	52551502	52551601	gene_id "ENSDARG00000004714"; gene_version "13"; transcript_id "ENSDART00000174355"; transcript_version "2"; exon_number "9"; gene_name "tcf12"; gene_source "ensembl_havana"; gene_biotype "protein_coding"; transcript_name "tcf12-213"; transcript_source "havana"; transcript_biotype "protein_coding"; protein_id "ENSDARP00000143100"; protein_version "1";	chr7	52561101	52561246
chr7	havana	exon	52547565	52547704	gene_id "ENSDARG00000004714"; gene_version "13"; transcript_id "ENSDART00000174355"; transcript_version "2"; exon_number "10"; gene_name "tcf12"; gene_source "ensembl_havana"; gene_biotype "protein_coding"; transcript_name "tcf12-213"; transcript_source "havana"; transcript_biotype "protein_coding"; exon_id "ENSDARE00000010880"; exon_version "3";	chr7	52519004	52519103
chr7	havana	exon	52547565	52547704	gene_id "ENSDARG00000004714"; gene_version "13"; transcript_id "ENSDART00000174355"; transcript_version "2"; exon_number "10"; gene_name "tcf12"; gene_source "ensembl_havana"; gene_biotype "protein_coding"; transcript_name "tcf12-213"; transcript_source "havana"; transcript_biotype "protein_coding"; exon_id "ENSDARE00000010880"; exon_version "3";	chr7	52527443	52527543
chr7	havana	exon	52547565	52547704	gene_id "ENSDARG00000004714"; gene_version "13"; transcript_id "ENSDART00000174355"; transcript_version "2"; exon_number "10"; gene_name "tcf12"; gene_source "ensembl_havana"; gene_biotype "protein_coding"; transcript_name "tcf12-213"; transcript_source "havana"; transcript_biotype "protein_coding"; exon_id "ENSDARE00000010880"; exon_version "3";	chr7	52533263	52533418
chr7	havana	exon	52547565	52547704	gene_id "ENSDARG00000004714"; gene_version "13"; transcript_id "ENSDART00000174355"; transcript_version "2"; exon_number "10"; gene_name "tcf12"; gene_source "ensembl_havana"; gene_biotype "protein_coding"; transcript_name "tcf12-213"; transcript_source "havana"; transcript_biotype "protein_coding"; exon_id "ENSDARE00000010880"; exon_version "3";	chr7	52537685	52537784
chr7	havana	exon	52547565	52547704	gene_id "ENSDARG00000004714"; gene_version "13"; transcript_id "ENSDART00000174355"; transcript_version "2"; exon_number "10"; gene_name "tcf12"; gene_source "ensembl_havana"; gene_biotype "protein_coding"; transcript_name "tcf12-213"; transcript_source "havana"; transcript_biotype "protein_coding"; exon_id "ENSDARE00000010880"; exon_version "3";	chr7	52544397	52544496
chr7	havana	exon	52547565	52547704	gene_id "ENSDARG00000004714"; gene_version "13"; transcript_id "ENSDART00000174355"; transcript_version "2"; exon_number "10"; gene_name "tcf12"; gene_source "ensembl_havana"; gene_biotype "protein_coding"; transcript_name "tcf12-213"; transcript_source "havana"; transcript_biotype "protein_coding"; exon_id "ENSDARE00000010880"; exon_version "3";	chr7	52553874	52553973
chr7	havana	exon	52547565	52547704	gene_id "ENSDARG00000004714"; gene_version "13"; transcript_id "ENSDART00000174355"; transcript_version "2"; exon_number "10"; gene_name "tcf12"; gene_source "ensembl_havana"; gene_biotype "protein_coding"; transcript_name "tcf12-213"; transcript_source "havana"; transcript_biotype "protein_coding"; exon_id "ENSDARE00000010880"; exon_version "3";	chr7	52561101	52561246
chr7	havana	CDS	52547565	52547704	gene_id "ENSDARG00000004714"; gene_version "13"; transcript_id "ENSDART00000174355"; transcript_version "2"; exon_number "10"; gene_name "tcf12"; gene_source "ensembl_havana"; gene_biotype "protein_coding"; transcript_name "tcf12-213"; transcript_source "havana"; transcript_biotype "protein_coding"; protein_id "ENSDARP00000143100"; protein_version "1";	chr7	52519004	52519103
chr7	havana	CDS	52547565	52547704	gene_id "ENSDARG00000004714"; gene_version "13"; transcript_id "ENSDART00000174355"; transcript_version "2"; exon_number "10"; gene_name "tcf12"; gene_source "ensembl_havana"; gene_biotype "protein_coding"; transcript_name "tcf12-213"; transcript_source "havana"; transcript_biotype "protein_coding"; protein_id "ENSDARP00000143100"; protein_version "1";	chr7	52527443	52527543
chr7	havana	CDS	52547565	52547704	gene_id "ENSDARG00000004714"; gene_version "13"; transcript_id "ENSDART00000174355"; transcript_version "2"; exon_number "10"; gene_name "tcf12"; gene_source "ensembl_havana"; gene_biotype "protein_coding"; transcript_name "tcf12-213"; transcript_source "havana"; transcript_biotype "protein_coding"; protein_id "ENSDARP00000143100"; protein_version "1";	chr7	52533263	52533418
chr7	havana	CDS	52547565	52547704	gene_id "ENSDARG00000004714"; gene_version "13"; transcript_id "ENSDART00000174355"; transcript_version "2"; exon_number "10"; gene_name "tcf12"; gene_source "ensembl_havana"; gene_biotype "protein_coding"; transcript_name "tcf12-213"; transcript_source "havana"; transcript_biotype "protein_coding"; protein_id "ENSDARP00000143100"; protein_version "1";	chr7	52537685	52537784
chr7	havana	CDS	52547565	52547704	gene_id "ENSDARG00000004714"; gene_version "13"; transcript_id "ENSDART00000174355"; transcript_version "2"; exon_number "10"; gene_name "tcf12"; gene_source "ensembl_havana"; gene_biotype "protein_coding"; transcript_name "tcf12-213"; transcript_source "havana"; transcript_biotype "protein_coding"; protein_id "ENSDARP00000143100"; protein_version "1";	chr7	52544397	52544496
chr7	havana	CDS	52547565	52547704	gene_id "ENSDARG00000004714"; gene_version "13"; transcript_id "ENSDART00000174355"; transcript_version "2"; exon_number "10"; gene_name "tcf12"; gene_source "ensembl_havana"; gene_biotype "protein_coding"; transcript_name "tcf12-213"; transcript_source "havana"; transcript_biotype "protein_coding"; protein_id "ENSDARP00000143100"; protein_version "1";	chr7	52553874	52553973
chr7	havana	CDS	52547565	52547704	gene_id "ENSDARG00000004714"; gene_version "13"; transcript_id "ENSDART00000174355"; transcript_version "2"; exon_number "10"; gene_name "tcf12"; gene_source "ensembl_havana"; gene_biotype "protein_coding"; transcript_name "tcf12-213"; transcript_source "havana"; transcript_biotype "protein_coding"; protein_id "ENSDARP00000143100"; protein_version "1";	chr7	52561101	52561246
chr7	havana	exon	52547306	52547450	gene_id "ENSDARG00000004714"; gene_version "13"; transcript_id "ENSDART00000174355"; transcript_version "2"; exon_number "11"; gene_name "tcf12"; gene_source "ensembl_havana"; gene_biotype "protein_coding"; transcript_name "tcf12-213"; transcript_source "havana"; transcript_biotype "protein_coding"; exon_id "ENSDARE00000052756"; exon_version "3";	chr7	52519004	52519103
chr7	havana	exon	52547306	52547450	gene_id "ENSDARG00000004714"; gene_version "13"; transcript_id "ENSDART00000174355"; transcript_version "2"; exon_number "11"; gene_name "tcf12"; gene_source "ensembl_havana"; gene_biotype "protein_coding"; transcript_name "tcf12-213"; transcript_source "havana"; transcript_biotype "protein_coding"; exon_id "ENSDARE00000052756"; exon_version "3";	chr7	52527443	52527543
chr7	havana	exon	52547306	52547450	gene_id "ENSDARG00000004714"; gene_version "13"; transcript_id "ENSDART00000174355"; transcript_version "2"; exon_number "11"; gene_name "tcf12"; gene_source "ensembl_havana"; gene_biotype "protein_coding"; transcript_name "tcf12-213"; transcript_source "havana"; transcript_biotype "protein_coding"; exon_id "ENSDARE00000052756"; exon_version "3";	chr7	52533263	52533418
chr7	havana	exon	52547306	52547450	gene_id "ENSDARG00000004714"; gene_version "13"; transcript_id "ENSDART00000174355"; transcript_version "2"; exon_number "11"; gene_name "tcf12"; gene_source "ensembl_havana"; gene_biotype "protein_coding"; transcript_name "tcf12-213"; transcript_source "havana"; transcript_biotype "protein_coding"; exon_id "ENSDARE00000052756"; exon_version "3";	chr7	52537685	52537784
chr7	havana	exon	52547306	52547450	gene_id "ENSDARG00000004714"; gene_version "13"; transcript_id "ENSDART00000174355"; transcript_version "2"; exon_number "11"; gene_name "tcf12"; gene_source "ensembl_havana"; gene_biotype "protein_coding"; transcript_name "tcf12-213"; transcript_source "havana"; transcript_biotype "protein_coding"; exon_id "ENSDARE00000052756"; exon_version "3";	chr7	52544397	52544496
chr7	havana	exon	52547306	52547450	gene_id "ENSDARG00000004714"; gene_version "13"; transcript_id "ENSDART00000174355"; transcript_version "2"; exon_number "11"; gene_name "tcf12"; gene_source "ensembl_havana"; gene_biotype "protein_coding"; transcript_name "tcf12-213"; transcript_source "havana"; transcript_biotype "protein_coding"; exon_id "ENSDARE00000052756"; exon_version "3";	chr7	52553874	52553973
chr7	havana	exon	52547306	52547450	gene_id "ENSDARG00000004714"; gene_version "13"; transcript_id "ENSDART00000174355"; transcript_version "2"; exon_number "11"; gene_name "tcf12"; gene_source "ensembl_havana"; gene_biotype "protein_coding"; transcript_name "tcf12-213"; transcript_source "havana"; transcript_biotype "protein_coding"; exon_id "ENSDARE00000052756"; exon_version "3";	chr7	52561101	52561246
chr7	havana	CDS	52547306	52547450	gene_id "ENSDARG00000004714"; gene_version "13"; transcript_id "ENSDART00000174355"; transcript_version "2"; exon_number "11"; gene_name "tcf12"; gene_source "ensembl_havana"; gene_biotype "protein_coding"; transcript_name "tcf12-213"; transcript_source "havana"; transcript_biotype "protein_coding"; protein_id "ENSDARP00000143100"; protein_version "1";	chr7	52519004	52519103
chr7	havana	CDS	52547306	52547450	gene_id "ENSDARG00000004714"; gene_version "13"; transcript_id "ENSDART00000174355"; transcript_version "2"; exon_number "11"; gene_name "tcf12"; gene_source "ensembl_havana"; gene_biotype "protein_coding"; transcript_name "tcf12-213"; transcript_source "havana"; transcript_biotype "protein_coding"; protein_id "ENSDARP00000143100"; protein_version "1";	chr7	52527443	52527543
chr7	havana	CDS	52547306	52547450	gene_id "ENSDARG00000004714"; gene_version "13"; transcript_id "ENSDART00000174355"; transcript_version "2"; exon_number "11"; gene_name "tcf12"; gene_source "ensembl_havana"; gene_biotype "protein_coding"; transcript_name "tcf12-213"; transcript_source "havana"; transcript_biotype "protein_coding"; protein_id "ENSDARP00000143100"; protein_version "1";	chr7	52533263	52533418
chr7	havana	CDS	52547306	52547450	gene_id "ENSDARG00000004714"; gene_version "13"; transcript_id "ENSDART00000174355"; transcript_version "2"; exon_number "11"; gene_name "tcf12"; gene_source "ensembl_havana"; gene_biotype "protein_coding"; transcript_name "tcf12-213"; transcript_source "havana"; transcript_biotype "protein_coding"; protein_id "ENSDARP00000143100"; protein_version "1";	chr7	52537685	52537784
chr7	havana	CDS	52547306	52547450	gene_id "ENSDARG00000004714"; gene_version "13"; transcript_id "ENSDART00000174355"; transcript_version "2"; exon_number "11"; gene_name "tcf12"; gene_source "ensembl_havana"; gene_biotype "protein_coding"; transcript_name "tcf12-213"; transcript_source "havana"; transcript_biotype "protein_coding"; protein_id "ENSDARP00000143100"; protein_version "1";	chr7	52544397	52544496
chr7	havana	CDS	52547306	52547450	gene_id "ENSDARG00000004714"; gene_version "13"; transcript_id "ENSDART00000174355"; transcript_version "2"; exon_number "11"; gene_name "tcf12"; gene_source "ensembl_havana"; gene_biotype "protein_coding"; transcript_name "tcf12-213"; transcript_source "havana"; transcript_biotype "protein_coding"; protein_id "ENSDARP00000143100"; protein_version "1";	chr7	52553874	52553973
chr7	havana	CDS	52547306	52547450	gene_id "ENSDARG00000004714"; gene_version "13"; transcript_id "ENSDART00000174355"; transcript_version "2"; exon_number "11"; gene_name "tcf12"; gene_source "ensembl_havana"; gene_biotype "protein_coding"; transcript_name "tcf12-213"; transcript_source "havana"; transcript_biotype "protein_coding"; protein_id "ENSDARP00000143100"; protein_version "1";	chr7	52561101	52561246
chr7	havana	exon	52545420	52545490	gene_id "ENSDARG00000004714"; gene_version "13"; transcript_id "ENSDART00000174355"; transcript_version "2"; exon_number "12"; gene_name "tcf12"; gene_source "ensembl_havana"; gene_biotype "protein_coding"; transcript_name "tcf12-213"; transcript_source "havana"; transcript_biotype "protein_coding"; exon_id "ENSDARE00000374370"; exon_version "1";	chr7	52519004	52519103
chr7	havana	exon	52545420	52545490	gene_id "ENSDARG00000004714"; gene_version "13"; transcript_id "ENSDART00000174355"; transcript_version "2"; exon_number "12"; gene_name "tcf12"; gene_source "ensembl_havana"; gene_biotype "protein_coding"; transcript_name "tcf12-213"; transcript_source "havana"; transcript_biotype "protein_coding"; exon_id "ENSDARE00000374370"; exon_version "1";	chr7	52527443	52527543
chr7	havana	exon	52545420	52545490	gene_id "ENSDARG00000004714"; gene_version "13"; transcript_id "ENSDART00000174355"; transcript_version "2"; exon_number "12"; gene_name "tcf12"; gene_source "ensembl_havana"; gene_biotype "protein_coding"; transcript_name "tcf12-213"; transcript_source "havana"; transcript_biotype "protein_coding"; exon_id "ENSDARE00000374370"; exon_version "1";	chr7	52533263	52533418
chr7	havana	exon	52545420	52545490	gene_id "ENSDARG00000004714"; gene_version "13"; transcript_id "ENSDART00000174355"; transcript_version "2"; exon_number "12"; gene_name "tcf12"; gene_source "ensembl_havana"; gene_biotype "protein_coding"; transcript_name "tcf12-213"; transcript_source "havana"; transcript_biotype "protein_coding"; exon_id "ENSDARE00000374370"; exon_version "1";	chr7	52537685	52537784
chr7	havana	exon	52545420	52545490	gene_id "ENSDARG00000004714"; gene_version "13"; transcript_id "ENSDART00000174355"; transcript_version "2"; exon_number "12"; gene_name "tcf12"; gene_source "ensembl_havana"; gene_biotype "protein_coding"; transcript_name "tcf12-213"; transcript_source "havana"; transcript_biotype "protein_coding"; exon_id "ENSDARE00000374370"; exon_version "1";	chr7	52544397	52544496
chr7	havana	exon	52545420	52545490	gene_id "ENSDARG00000004714"; gene_version "13"; transcript_id "ENSDART00000174355"; transcript_version "2"; exon_number "12"; gene_name "tcf12"; gene_source "ensembl_havana"; gene_biotype "protein_coding"; transcript_name "tcf12-213"; transcript_source "havana"; transcript_biotype "protein_coding"; exon_id "ENSDARE00000374370"; exon_version "1";	chr7	52553874	52553973
chr7	havana	exon	52545420	52545490	gene_id "ENSDARG00000004714"; gene_version "13"; transcript_id "ENSDART00000174355"; transcript_version "2"; exon_number "12"; gene_name "tcf12"; gene_source "ensembl_havana"; gene_biotype "protein_coding"; transcript_name "tcf12-213"; transcript_source "havana"; transcript_biotype "protein_coding"; exon_id "ENSDARE00000374370"; exon_version "1";	chr7	52561101	52561246
chr7	havana	CDS	52545420	52545490	gene_id "ENSDARG00000004714"; gene_version "13"; transcript_id "ENSDART00000174355"; transcript_version "2"; exon_number "12"; gene_name "tcf12"; gene_source "ensembl_havana"; gene_biotype "protein_coding"; transcript_name "tcf12-213"; transcript_source "havana"; transcript_biotype "protein_coding"; protein_id "ENSDARP00000143100"; protein_version "1";	chr7	52519004	52519103
chr7	havana	CDS	52545420	52545490	gene_id "ENSDARG00000004714"; gene_version "13"; transcript_id "ENSDART00000174355"; transcript_version "2"; exon_number "12"; gene_name "tcf12"; gene_source "ensembl_havana"; gene_biotype "protein_coding"; transcript_name "tcf12-213"; transcript_source "havana"; transcript_biotype "protein_coding"; protein_id "ENSDARP00000143100"; protein_version "1";	chr7	52527443	52527543
chr7	havana	CDS	52545420	52545490	gene_id "ENSDARG00000004714"; gene_version "13"; transcript_id "ENSDART00000174355"; transcript_version "2"; exon_number "12"; gene_name "tcf12"; gene_source "ensembl_havana"; gene_biotype "protein_coding"; transcript_name "tcf12-213"; transcript_source "havana"; transcript_biotype "protein_coding"; protein_id "ENSDARP00000143100"; protein_version "1";	chr7	52533263	52533418
chr7	havana	CDS	52545420	52545490	gene_id "ENSDARG00000004714"; gene_version "13"; transcript_id "ENSDART00000174355"; transcript_version "2"; exon_number "12"; gene_name "tcf12"; gene_source "ensembl_havana"; gene_biotype "protein_coding"; transcript_name "tcf12-213"; transcript_source "havana"; transcript_biotype "protein_coding"; protein_id "ENSDARP00000143100"; protein_version "1";	chr7	52537685	52537784
chr7	havana	CDS	52545420	52545490	gene_id "ENSDARG00000004714"; gene_version "13"; transcript_id "ENSDART00000174355"; transcript_version "2"; exon_number "12"; gene_name "tcf12"; gene_source "ensembl_havana"; gene_biotype "protein_coding"; transcript_name "tcf12-213"; transcript_source "havana"; transcript_biotype "protein_coding"; protein_id "ENSDARP00000143100"; protein_version "1";	chr7	52544397	52544496
chr7	havana	CDS	52545420	52545490	gene_id "ENSDARG00000004714"; gene_version "13"; transcript_id "ENSDART00000174355"; transcript_version "2"; exon_number "12"; gene_name "tcf12"; gene_source "ensembl_havana"; gene_biotype "protein_coding"; transcript_name "tcf12-213"; transcript_source "havana"; transcript_biotype "protein_coding"; protein_id "ENSDARP00000143100"; protein_version "1";	chr7	52553874	52553973
chr7	havana	CDS	52545420	52545490	gene_id "ENSDARG00000004714"; gene_version "13"; transcript_id "ENSDART00000174355"; transcript_version "2"; exon_number "12"; gene_name "tcf12"; gene_source "ensembl_havana"; gene_biotype "protein_coding"; transcript_name "tcf12-213"; transcript_source "havana"; transcript_biotype "protein_coding"; protein_id "ENSDARP00000143100"; protein_version "1";	chr7	52561101	52561246
chr7	havana	exon	52540945	52541047	gene_id "ENSDARG00000004714"; gene_version "13"; transcript_id "ENSDART00000174355"; transcript_version "2"; exon_number "13"; gene_name "tcf12"; gene_source "ensembl_havana"; gene_biotype "protein_coding"; transcript_name "tcf12-213"; transcript_source "havana"; transcript_biotype "protein_coding"; exon_id "ENSDARE00001233795"; exon_version "1";	chr7	52519004	52519103
chr7	havana	exon	52540945	52541047	gene_id "ENSDARG00000004714"; gene_version "13"; transcript_id "ENSDART00000174355"; transcript_version "2"; exon_number "13"; gene_name "tcf12"; gene_source "ensembl_havana"; gene_biotype "protein_coding"; transcript_name "tcf12-213"; transcript_source "havana"; transcript_biotype "protein_coding"; exon_id "ENSDARE00001233795"; exon_version "1";	chr7	52527443	52527543
chr7	havana	exon	52540945	52541047	gene_id "ENSDARG00000004714"; gene_version "13"; transcript_id "ENSDART00000174355"; transcript_version "2"; exon_number "13"; gene_name "tcf12"; gene_source "ensembl_havana"; gene_biotype "protein_coding"; transcript_name "tcf12-213"; transcript_source "havana"; transcript_biotype "protein_coding"; exon_id "ENSDARE00001233795"; exon_version "1";	chr7	52533263	52533418
chr7	havana	exon	52540945	52541047	gene_id "ENSDARG00000004714"; gene_version "13"; transcript_id "ENSDART00000174355"; transcript_version "2"; exon_number "13"; gene_name "tcf12"; gene_source "ensembl_havana"; gene_biotype "protein_coding"; transcript_name "tcf12-213"; transcript_source "havana"; transcript_biotype "protein_coding"; exon_id "ENSDARE00001233795"; exon_version "1";	chr7	52537685	52537784
chr7	havana	exon	52540945	52541047	gene_id "ENSDARG00000004714"; gene_version "13"; transcript_id "ENSDART00000174355"; transcript_version "2"; exon_number "13"; gene_name "tcf12"; gene_source "ensembl_havana"; gene_biotype "protein_coding"; transcript_name "tcf12-213"; transcript_source "havana"; transcript_biotype "protein_coding"; exon_id "ENSDARE00001233795"; exon_version "1";	chr7	52544397	52544496
chr7	havana	exon	52540945	52541047	gene_id "ENSDARG00000004714"; gene_version "13"; transcript_id "ENSDART00000174355"; transcript_version "2"; exon_number "13"; gene_name "tcf12"; gene_source "ensembl_havana"; gene_biotype "protein_coding"; transcript_name "tcf12-213"; transcript_source "havana"; transcript_biotype "protein_coding"; exon_id "ENSDARE00001233795"; exon_version "1";	chr7	52553874	52553973
chr7	havana	exon	52540945	52541047	gene_id "ENSDARG00000004714"; gene_version "13"; transcript_id "ENSDART00000174355"; transcript_version "2"; exon_number "13"; gene_name "tcf12"; gene_source "ensembl_havana"; gene_biotype "protein_coding"; transcript_name "tcf12-213"; transcript_source "havana"; transcript_biotype "protein_coding"; exon_id "ENSDARE00001233795"; exon_version "1";	chr7	52561101	52561246
chr7	havana	CDS	52540945	52541047	gene_id "ENSDARG00000004714"; gene_version "13"; transcript_id "ENSDART00000174355"; transcript_version "2"; exon_number "13"; gene_name "tcf12"; gene_source "ensembl_havana"; gene_biotype "protein_coding"; transcript_name "tcf12-213"; transcript_source "havana"; transcript_biotype "protein_coding"; protein_id "ENSDARP00000143100"; protein_version "1";	chr7	52519004	52519103
chr7	havana	CDS	52540945	52541047	gene_id "ENSDARG00000004714"; gene_version "13"; transcript_id "ENSDART00000174355"; transcript_version "2"; exon_number "13"; gene_name "tcf12"; gene_source "ensembl_havana"; gene_biotype "protein_coding"; transcript_name "tcf12-213"; transcript_source "havana"; transcript_biotype "protein_coding"; protein_id "ENSDARP00000143100"; protein_version "1";	chr7	52527443	52527543
chr7	havana	CDS	52540945	52541047	gene_id "ENSDARG00000004714"; gene_version "13"; transcript_id "ENSDART00000174355"; transcript_version "2"; exon_number "13"; gene_name "tcf12"; gene_source "ensembl_havana"; gene_biotype "protein_coding"; transcript_name "tcf12-213"; transcript_source "havana"; transcript_biotype "protein_coding"; protein_id "ENSDARP00000143100"; protein_version "1";	chr7	52533263	52533418
chr7	havana	CDS	52540945	52541047	gene_id "ENSDARG00000004714"; gene_version "13"; transcript_id "ENSDART00000174355"; transcript_version "2"; exon_number "13"; gene_name "tcf12"; gene_source "ensembl_havana"; gene_biotype "protein_coding"; transcript_name "tcf12-213"; transcript_source "havana"; transcript_biotype "protein_coding"; protein_id "ENSDARP00000143100"; protein_version "1";	chr7	52537685	52537784
chr7	havana	CDS	52540945	52541047	gene_id "ENSDARG00000004714"; gene_version "13"; transcript_id "ENSDART00000174355"; transcript_version "2"; exon_number "13"; gene_name "tcf12"; gene_source "ensembl_havana"; gene_biotype "protein_coding"; transcript_name "tcf12-213"; transcript_source "havana"; transcript_biotype "protein_coding"; protein_id "ENSDARP00000143100"; protein_version "1";	chr7	52544397	52544496
chr7	havana	CDS	52540945	52541047	gene_id "ENSDARG00000004714"; gene_version "13"; transcript_id "ENSDART00000174355"; transcript_version "2"; exon_number "13"; gene_name "tcf12"; gene_source "ensembl_havana"; gene_biotype "protein_coding"; transcript_name "tcf12-213"; transcript_source "havana"; transcript_biotype "protein_coding"; protein_id "ENSDARP00000143100"; protein_version "1";	chr7	52553874	52553973
chr7	havana	CDS	52540945	52541047	gene_id "ENSDARG00000004714"; gene_version "13"; transcript_id "ENSDART00000174355"; transcript_version "2"; exon_number "13"; gene_name "tcf12"; gene_source "ensembl_havana"; gene_biotype "protein_coding"; transcript_name "tcf12-213"; transcript_source "havana"; transcript_biotype "protein_coding"; protein_id "ENSDARP00000143100"; protein_version "1";	chr7	52561101	52561246
chr7	havana	exon	52533596	52533669	gene_id "ENSDARG00000004714"; gene_version "13"; transcript_id "ENSDART00000174355"; transcript_version "2"; exon_number "14"; gene_name "tcf12"; gene_source "ensembl_havana"; gene_biotype "protein_coding"; transcript_name "tcf12-213"; transcript_source "havana"; transcript_biotype "protein_coding"; exon_id "ENSDARE00000073571"; exon_version "3";	chr7	52519004	52519103
chr7	havana	exon	52533596	52533669	gene_id "ENSDARG00000004714"; gene_version "13"; transcript_id "ENSDART00000174355"; transcript_version "2"; exon_number "14"; gene_name "tcf12"; gene_source "ensembl_havana"; gene_biotype "protein_coding"; transcript_name "tcf12-213"; transcript_source "havana"; transcript_biotype "protein_coding"; exon_id "ENSDARE00000073571"; exon_version "3";	chr7	52527443	52527543
chr7	havana	exon	52533596	52533669	gene_id "ENSDARG00000004714"; gene_version "13"; transcript_id "ENSDART00000174355"; transcript_version "2"; exon_number "14"; gene_name "tcf12"; gene_source "ensembl_havana"; gene_biotype "protein_coding"; transcript_name "tcf12-213"; transcript_source "havana"; transcript_biotype "protein_coding"; exon_id "ENSDARE00000073571"; exon_version "3";	chr7	52533263	52533418
chr7	havana	exon	52533596	52533669	gene_id "ENSDARG00000004714"; gene_version "13"; transcript_id "ENSDART00000174355"; transcript_version "2"; exon_number "14"; gene_name "tcf12"; gene_source "ensembl_havana"; gene_biotype "protein_coding"; transcript_name "tcf12-213"; transcript_source "havana"; transcript_biotype "protein_coding"; exon_id "ENSDARE00000073571"; exon_version "3";	chr7	52537685	52537784
chr7	havana	exon	52533596	52533669	gene_id "ENSDARG00000004714"; gene_version "13"; transcript_id "ENSDART00000174355"; transcript_version "2"; exon_number "14"; gene_name "tcf12"; gene_source "ensembl_havana"; gene_biotype "protein_coding"; transcript_name "tcf12-213"; transcript_source "havana"; transcript_biotype "protein_coding"; exon_id "ENSDARE00000073571"; exon_version "3";	chr7	52544397	52544496
chr7	havana	exon	52533596	52533669	gene_id "ENSDARG00000004714"; gene_version "13"; transcript_id "ENSDART00000174355"; transcript_version "2"; exon_number "14"; gene_name "tcf12"; gene_source "ensembl_havana"; gene_biotype "protein_coding"; transcript_name "tcf12-213"; transcript_source "havana"; transcript_biotype "protein_coding"; exon_id "ENSDARE00000073571"; exon_version "3";	chr7	52553874	52553973
chr7	havana	exon	52533596	52533669	gene_id "ENSDARG00000004714"; gene_version "13"; transcript_id "ENSDART00000174355"; transcript_version "2"; exon_number "14"; gene_name "tcf12"; gene_source "ensembl_havana"; gene_biotype "protein_coding"; transcript_name "tcf12-213"; transcript_source "havana"; transcript_biotype "protein_coding"; exon_id "ENSDARE00000073571"; exon_version "3";	chr7	52561101	52561246
chr7	havana	CDS	52533596	52533669	gene_id "ENSDARG00000004714"; gene_version "13"; transcript_id "ENSDART00000174355"; transcript_version "2"; exon_number "14"; gene_name "tcf12"; gene_source "ensembl_havana"; gene_biotype "protein_coding"; transcript_name "tcf12-213"; transcript_source "havana"; transcript_biotype "protein_coding"; protein_id "ENSDARP00000143100"; protein_version "1";	chr7	52519004	52519103
chr7	havana	CDS	52533596	52533669	gene_id "ENSDARG00000004714"; gene_version "13"; transcript_id "ENSDART00000174355"; transcript_version "2"; exon_number "14"; gene_name "tcf12"; gene_source "ensembl_havana"; gene_biotype "protein_coding"; transcript_name "tcf12-213"; transcript_source "havana"; transcript_biotype "protein_coding"; protein_id "ENSDARP00000143100"; protein_version "1";	chr7	52527443	52527543
chr7	havana	CDS	52533596	52533669	gene_id "ENSDARG00000004714"; gene_version "13"; transcript_id "ENSDART00000174355"; transcript_version "2"; exon_number "14"; gene_name "tcf12"; gene_source "ensembl_havana"; gene_biotype "protein_coding"; transcript_name "tcf12-213"; transcript_source "havana"; transcript_biotype "protein_coding"; protein_id "ENSDARP00000143100"; protein_version "1";	chr7	52533263	52533418
chr7	havana	CDS	52533596	52533669	gene_id "ENSDARG00000004714"; gene_version "13"; transcript_id "ENSDART00000174355"; transcript_version "2"; exon_number "14"; gene_name "tcf12"; gene_source "ensembl_havana"; gene_biotype "protein_coding"; transcript_name "tcf12-213"; transcript_source "havana"; transcript_biotype "protein_coding"; protein_id "ENSDARP00000143100"; protein_version "1";	chr7	52537685	52537784
chr7	havana	CDS	52533596	52533669	gene_id "ENSDARG00000004714"; gene_version "13"; transcript_id "ENSDART00000174355"; transcript_version "2"; exon_number "14"; gene_name "tcf12"; gene_source "ensembl_havana"; gene_biotype "protein_coding"; transcript_name "tcf12-213"; transcript_source "havana"; transcript_biotype "protein_coding"; protein_id "ENSDARP00000143100"; protein_version "1";	chr7	52544397	52544496
chr7	havana	CDS	52533596	52533669	gene_id "ENSDARG00000004714"; gene_version "13"; transcript_id "ENSDART00000174355"; transcript_version "2"; exon_number "14"; gene_name "tcf12"; gene_source "ensembl_havana"; gene_biotype "protein_coding"; transcript_name "tcf12-213"; transcript_source "havana"; transcript_biotype "protein_coding"; protein_id "ENSDARP00000143100"; protein_version "1";	chr7	52553874	52553973
chr7	havana	CDS	52533596	52533669	gene_id "ENSDARG00000004714"; gene_version "13"; transcript_id "ENSDART00000174355"; transcript_version "2"; exon_number "14"; gene_name "tcf12"; gene_source "ensembl_havana"; gene_biotype "protein_coding"; transcript_name "tcf12-213"; transcript_source "havana"; transcript_biotype "protein_coding"; protein_id "ENSDARP00000143100"; protein_version "1";	chr7	52561101	52561246
chr7	havana	exon	52532808	52532879	gene_id "ENSDARG00000004714"; gene_version "13"; transcript_id "ENSDART00000174355"; transcript_version "2"; exon_number "15"; gene_name "tcf12"; gene_source "ensembl_havana"; gene_biotype "protein_coding"; transcript_name "tcf12-213"; transcript_source "havana"; transcript_biotype "protein_coding"; exon_id "ENSDARE00001205986"; exon_version "1";	chr7	52519004	52519103
chr7	havana	exon	52532808	52532879	gene_id "ENSDARG00000004714"; gene_version "13"; transcript_id "ENSDART00000174355"; transcript_version "2"; exon_number "15"; gene_name "tcf12"; gene_source "ensembl_havana"; gene_biotype "protein_coding"; transcript_name "tcf12-213"; transcript_source "havana"; transcript_biotype "protein_coding"; exon_id "ENSDARE00001205986"; exon_version "1";	chr7	52527443	52527543
chr7	havana	exon	52532808	52532879	gene_id "ENSDARG00000004714"; gene_version "13"; transcript_id "ENSDART00000174355"; transcript_version "2"; exon_number "15"; gene_name "tcf12"; gene_source "ensembl_havana"; gene_biotype "protein_coding"; transcript_name "tcf12-213"; transcript_source "havana"; transcript_biotype "protein_coding"; exon_id "ENSDARE00001205986"; exon_version "1";	chr7	52533263	52533418
chr7	havana	exon	52532808	52532879	gene_id "ENSDARG00000004714"; gene_version "13"; transcript_id "ENSDART00000174355"; transcript_version "2"; exon_number "15"; gene_name "tcf12"; gene_source "ensembl_havana"; gene_biotype "protein_coding"; transcript_name "tcf12-213"; transcript_source "havana"; transcript_biotype "protein_coding"; exon_id "ENSDARE00001205986"; exon_version "1";	chr7	52537685	52537784
chr7	havana	exon	52532808	52532879	gene_id "ENSDARG00000004714"; gene_version "13"; transcript_id "ENSDART00000174355"; transcript_version "2"; exon_number "15"; gene_name "tcf12"; gene_source "ensembl_havana"; gene_biotype "protein_coding"; transcript_name "tcf12-213"; transcript_source "havana"; transcript_biotype "protein_coding"; exon_id "ENSDARE00001205986"; exon_version "1";	chr7	52544397	52544496
chr7	havana	exon	52532808	52532879	gene_id "ENSDARG00000004714"; gene_version "13"; transcript_id "ENSDART00000174355"; transcript_version "2"; exon_number "15"; gene_name "tcf12"; gene_source "ensembl_havana"; gene_biotype "protein_coding"; transcript_name "tcf12-213"; transcript_source "havana"; transcript_biotype "protein_coding"; exon_id "ENSDARE00001205986"; exon_version "1";	chr7	52553874	52553973
chr7	havana	exon	52532808	52532879	gene_id "ENSDARG00000004714"; gene_version "13"; transcript_id "ENSDART00000174355"; transcript_version "2"; exon_number "15"; gene_name "tcf12"; gene_source "ensembl_havana"; gene_biotype "protein_coding"; transcript_name "tcf12-213"; transcript_source "havana"; transcript_biotype "protein_coding"; exon_id "ENSDARE00001205986"; exon_version "1";	chr7	52561101	52561246
chr7	havana	CDS	52532808	52532879	gene_id "ENSDARG00000004714"; gene_version "13"; transcript_id "ENSDART00000174355"; transcript_version "2"; exon_number "15"; gene_name "tcf12"; gene_source "ensembl_havana"; gene_biotype "protein_coding"; transcript_name "tcf12-213"; transcript_source "havana"; transcript_biotype "protein_coding"; protein_id "ENSDARP00000143100"; protein_version "1";	chr7	52519004	52519103
chr7	havana	CDS	52532808	52532879	gene_id "ENSDARG00000004714"; gene_version "13"; transcript_id "ENSDART00000174355"; transcript_version "2"; exon_number "15"; gene_name "tcf12"; gene_source "ensembl_havana"; gene_biotype "protein_coding"; transcript_name "tcf12-213"; transcript_source "havana"; transcript_biotype "protein_coding"; protein_id "ENSDARP00000143100"; protein_version "1";	chr7	52527443	52527543
chr7	havana	CDS	52532808	52532879	gene_id "ENSDARG00000004714"; gene_version "13"; transcript_id "ENSDART00000174355"; transcript_version "2"; exon_number "15"; gene_name "tcf12"; gene_source "ensembl_havana"; gene_biotype "protein_coding"; transcript_name "tcf12-213"; transcript_source "havana"; transcript_biotype "protein_coding"; protein_id "ENSDARP00000143100"; protein_version "1";	chr7	52533263	52533418
chr7	havana	CDS	52532808	52532879	gene_id "ENSDARG00000004714"; gene_version "13"; transcript_id "ENSDART00000174355"; transcript_version "2"; exon_number "15"; gene_name "tcf12"; gene_source "ensembl_havana"; gene_biotype "protein_coding"; transcript_name "tcf12-213"; transcript_source "havana"; transcript_biotype "protein_coding"; protein_id "ENSDARP00000143100"; protein_version "1";	chr7	52537685	52537784
chr7	havana	CDS	52532808	52532879	gene_id "ENSDARG00000004714"; gene_version "13"; transcript_id "ENSDART00000174355"; transcript_version "2"; exon_number "15"; gene_name "tcf12"; gene_source "ensembl_havana"; gene_biotype "protein_coding"; transcript_name "tcf12-213"; transcript_source "havana"; transcript_biotype "protein_coding"; protein_id "ENSDARP00000143100"; protein_version "1";	chr7	52544397	52544496
chr7	havana	CDS	52532808	52532879	gene_id "ENSDARG00000004714"; gene_version "13"; transcript_id "ENSDART00000174355"; transcript_version "2"; exon_number "15"; gene_name "tcf12"; gene_source "ensembl_havana"; gene_biotype "protein_coding"; transcript_name "tcf12-213"; transcript_source "havana"; transcript_biotype "protein_coding"; protein_id "ENSDARP00000143100"; protein_version "1";	chr7	52553874	52553973
chr7	havana	CDS	52532808	52532879	gene_id "ENSDARG00000004714"; gene_version "13"; transcript_id "ENSDART00000174355"; transcript_version "2"; exon_number "15"; gene_name "tcf12"; gene_source "ensembl_havana"; gene_biotype "protein_coding"; transcript_name "tcf12-213"; transcript_source "havana"; transcript_biotype "protein_coding"; protein_id "ENSDARP00000143100"; protein_version "1";	chr7	52561101	52561246
chr7	havana	exon	52531077	52531268	gene_id "ENSDARG00000004714"; gene_version "13"; transcript_id "ENSDART00000174355"; transcript_version "2"; exon_number "16"; gene_name "tcf12"; gene_source "ensembl_havana"; gene_biotype "protein_coding"; transcript_name "tcf12-213"; transcript_source "havana"; transcript_biotype "protein_coding"; exon_id "ENSDARE00000069302"; exon_version "3";	chr7	52519004	52519103
chr7	havana	exon	52531077	52531268	gene_id "ENSDARG00000004714"; gene_version "13"; transcript_id "ENSDART00000174355"; transcript_version "2"; exon_number "16"; gene_name "tcf12"; gene_source "ensembl_havana"; gene_biotype "protein_coding"; transcript_name "tcf12-213"; transcript_source "havana"; transcript_biotype "protein_coding"; exon_id "ENSDARE00000069302"; exon_version "3";	chr7	52527443	52527543
chr7	havana	exon	52531077	52531268	gene_id "ENSDARG00000004714"; gene_version "13"; transcript_id "ENSDART00000174355"; transcript_version "2"; exon_number "16"; gene_name "tcf12"; gene_source "ensembl_havana"; gene_biotype "protein_coding"; transcript_name "tcf12-213"; transcript_source "havana"; transcript_biotype "protein_coding"; exon_id "ENSDARE00000069302"; exon_version "3";	chr7	52533263	52533418
chr7	havana	exon	52531077	52531268	gene_id "ENSDARG00000004714"; gene_version "13"; transcript_id "ENSDART00000174355"; transcript_version "2"; exon_number "16"; gene_name "tcf12"; gene_source "ensembl_havana"; gene_biotype "protein_coding"; transcript_name "tcf12-213"; transcript_source "havana"; transcript_biotype "protein_coding"; exon_id "ENSDARE00000069302"; exon_version "3";	chr7	52537685	52537784
chr7	havana	exon	52531077	52531268	gene_id "ENSDARG00000004714"; gene_version "13"; transcript_id "ENSDART00000174355"; transcript_version "2"; exon_number "16"; gene_name "tcf12"; gene_source "ensembl_havana"; gene_biotype "protein_coding"; transcript_name "tcf12-213"; transcript_source "havana"; transcript_biotype "protein_coding"; exon_id "ENSDARE00000069302"; exon_version "3";	chr7	52544397	52544496
chr7	havana	exon	52531077	52531268	gene_id "ENSDARG00000004714"; gene_version "13"; transcript_id "ENSDART00000174355"; transcript_version "2"; exon_number "16"; gene_name "tcf12"; gene_source "ensembl_havana"; gene_biotype "protein_coding"; transcript_name "tcf12-213"; transcript_source "havana"; transcript_biotype "protein_coding"; exon_id "ENSDARE00000069302"; exon_version "3";	chr7	52553874	52553973
chr7	havana	exon	52531077	52531268	gene_id "ENSDARG00000004714"; gene_version "13"; transcript_id "ENSDART00000174355"; transcript_version "2"; exon_number "16"; gene_name "tcf12"; gene_source "ensembl_havana"; gene_biotype "protein_coding"; transcript_name "tcf12-213"; transcript_source "havana"; transcript_biotype "protein_coding"; exon_id "ENSDARE00000069302"; exon_version "3";	chr7	52561101	52561246
chr7	havana	CDS	52531077	52531268	gene_id "ENSDARG00000004714"; gene_version "13"; transcript_id "ENSDART00000174355"; transcript_version "2"; exon_number "16"; gene_name "tcf12"; gene_source "ensembl_havana"; gene_biotype "protein_coding"; transcript_name "tcf12-213"; transcript_source "havana"; transcript_biotype "protein_coding"; protein_id "ENSDARP00000143100"; protein_version "1";	chr7	52519004	52519103
chr7	havana	CDS	52531077	52531268	gene_id "ENSDARG00000004714"; gene_version "13"; transcript_id "ENSDART00000174355"; transcript_version "2"; exon_number "16"; gene_name "tcf12"; gene_source "ensembl_havana"; gene_biotype "protein_coding"; transcript_name "tcf12-213"; transcript_source "havana"; transcript_biotype "protein_coding"; protein_id "ENSDARP00000143100"; protein_version "1";	chr7	52527443	52527543
chr7	havana	CDS	52531077	52531268	gene_id "ENSDARG00000004714"; gene_version "13"; transcript_id "ENSDART00000174355"; transcript_version "2"; exon_number "16"; gene_name "tcf12"; gene_source "ensembl_havana"; gene_biotype "protein_coding"; transcript_name "tcf12-213"; transcript_source "havana"; transcript_biotype "protein_coding"; protein_id "ENSDARP00000143100"; protein_version "1";	chr7	52533263	52533418
chr7	havana	CDS	52531077	52531268	gene_id "ENSDARG00000004714"; gene_version "13"; transcript_id "ENSDART00000174355"; transcript_version "2"; exon_number "16"; gene_name "tcf12"; gene_source "ensembl_havana"; gene_biotype "protein_coding"; transcript_name "tcf12-213"; transcript_source "havana"; transcript_biotype "protein_coding"; protein_id "ENSDARP00000143100"; protein_version "1";	chr7	52537685	52537784
chr7	havana	CDS	52531077	52531268	gene_id "ENSDARG00000004714"; gene_version "13"; transcript_id "ENSDART00000174355"; transcript_version "2"; exon_number "16"; gene_name "tcf12"; gene_source "ensembl_havana"; gene_biotype "protein_coding"; transcript_name "tcf12-213"; transcript_source "havana"; transcript_biotype "protein_coding"; protein_id "ENSDARP00000143100"; protein_version "1";	chr7	52544397	52544496
chr7	havana	CDS	52531077	52531268	gene_id "ENSDARG00000004714"; gene_version "13"; transcript_id "ENSDART00000174355"; transcript_version "2"; exon_number "16"; gene_name "tcf12"; gene_source "ensembl_havana"; gene_biotype "protein_coding"; transcript_name "tcf12-213"; transcript_source "havana"; transcript_biotype "protein_coding"; protein_id "ENSDARP00000143100"; protein_version "1";	chr7	52553874	52553973
chr7	havana	CDS	52531077	52531268	gene_id "ENSDARG00000004714"; gene_version "13"; transcript_id "ENSDART00000174355"; transcript_version "2"; exon_number "16"; gene_name "tcf12"; gene_source "ensembl_havana"; gene_biotype "protein_coding"; transcript_name "tcf12-213"; transcript_source "havana"; transcript_biotype "protein_coding"; protein_id "ENSDARP00000143100"; protein_version "1";	chr7	52561101	52561246
chr7	havana	exon	52524314	52524431	gene_id "ENSDARG00000004714"; gene_version "13"; transcript_id "ENSDART00000174355"; transcript_version "2"; exon_number "17"; gene_name "tcf12"; gene_source "ensembl_havana"; gene_biotype "protein_coding"; transcript_name "tcf12-213"; transcript_source "havana"; transcript_biotype "protein_coding"; exon_id "ENSDARE00000012789"; exon_version "1";	chr7	52519004	52519103
chr7	havana	exon	52524314	52524431	gene_id "ENSDARG00000004714"; gene_version "13"; transcript_id "ENSDART00000174355"; transcript_version "2"; exon_number "17"; gene_name "tcf12"; gene_source "ensembl_havana"; gene_biotype "protein_coding"; transcript_name "tcf12-213"; transcript_source "havana"; transcript_biotype "protein_coding"; exon_id "ENSDARE00000012789"; exon_version "1";	chr7	52527443	52527543
chr7	havana	exon	52524314	52524431	gene_id "ENSDARG00000004714"; gene_version "13"; transcript_id "ENSDART00000174355"; transcript_version "2"; exon_number "17"; gene_name "tcf12"; gene_source "ensembl_havana"; gene_biotype "protein_coding"; transcript_name "tcf12-213"; transcript_source "havana"; transcript_biotype "protein_coding"; exon_id "ENSDARE00000012789"; exon_version "1";	chr7	52533263	52533418
chr7	havana	exon	52524314	52524431	gene_id "ENSDARG00000004714"; gene_version "13"; transcript_id "ENSDART00000174355"; transcript_version "2"; exon_number "17"; gene_name "tcf12"; gene_source "ensembl_havana"; gene_biotype "protein_coding"; transcript_name "tcf12-213"; transcript_source "havana"; transcript_biotype "protein_coding"; exon_id "ENSDARE00000012789"; exon_version "1";	chr7	52537685	52537784
chr7	havana	exon	52524314	52524431	gene_id "ENSDARG00000004714"; gene_version "13"; transcript_id "ENSDART00000174355"; transcript_version "2"; exon_number "17"; gene_name "tcf12"; gene_source "ensembl_havana"; gene_biotype "protein_coding"; transcript_name "tcf12-213"; transcript_source "havana"; transcript_biotype "protein_coding"; exon_id "ENSDARE00000012789"; exon_version "1";	chr7	52544397	52544496
chr7	havana	exon	52524314	52524431	gene_id "ENSDARG00000004714"; gene_version "13"; transcript_id "ENSDART00000174355"; transcript_version "2"; exon_number "17"; gene_name "tcf12"; gene_source "ensembl_havana"; gene_biotype "protein_coding"; transcript_name "tcf12-213"; transcript_source "havana"; transcript_biotype "protein_coding"; exon_id "ENSDARE00000012789"; exon_version "1";	chr7	52553874	52553973
chr7	havana	exon	52524314	52524431	gene_id "ENSDARG00000004714"; gene_version "13"; transcript_id "ENSDART00000174355"; transcript_version "2"; exon_number "17"; gene_name "tcf12"; gene_source "ensembl_havana"; gene_biotype "protein_coding"; transcript_name "tcf12-213"; transcript_source "havana"; transcript_biotype "protein_coding"; exon_id "ENSDARE00000012789"; exon_version "1";	chr7	52561101	52561246
chr7	havana	CDS	52524314	52524431	gene_id "ENSDARG00000004714"; gene_version "13"; transcript_id "ENSDART00000174355"; transcript_version "2"; exon_number "17"; gene_name "tcf12"; gene_source "ensembl_havana"; gene_biotype "protein_coding"; transcript_name "tcf12-213"; transcript_source "havana"; transcript_biotype "protein_coding"; protein_id "ENSDARP00000143100"; protein_version "1";	chr7	52519004	52519103
chr7	havana	CDS	52524314	52524431	gene_id "ENSDARG00000004714"; gene_version "13"; transcript_id "ENSDART00000174355"; transcript_version "2"; exon_number "17"; gene_name "tcf12"; gene_source "ensembl_havana"; gene_biotype "protein_coding"; transcript_name "tcf12-213"; transcript_source "havana"; transcript_biotype "protein_coding"; protein_id "ENSDARP00000143100"; protein_version "1";	chr7	52527443	52527543
chr7	havana	CDS	52524314	52524431	gene_id "ENSDARG00000004714"; gene_version "13"; transcript_id "ENSDART00000174355"; transcript_version "2"; exon_number "17"; gene_name "tcf12"; gene_source "ensembl_havana"; gene_biotype "protein_coding"; transcript_name "tcf12-213"; transcript_source "havana"; transcript_biotype "protein_coding"; protein_id "ENSDARP00000143100"; protein_version "1";	chr7	52533263	52533418
chr7	havana	CDS	52524314	52524431	gene_id "ENSDARG00000004714"; gene_version "13"; transcript_id "ENSDART00000174355"; transcript_version "2"; exon_number "17"; gene_name "tcf12"; gene_source "ensembl_havana"; gene_biotype "protein_coding"; transcript_name "tcf12-213"; transcript_source "havana"; transcript_biotype "protein_coding"; protein_id "ENSDARP00000143100"; protein_version "1";	chr7	52537685	52537784
chr7	havana	CDS	52524314	52524431	gene_id "ENSDARG00000004714"; gene_version "13"; transcript_id "ENSDART00000174355"; transcript_version "2"; exon_number "17"; gene_name "tcf12"; gene_source "ensembl_havana"; gene_biotype "protein_coding"; transcript_name "tcf12-213"; transcript_source "havana"; transcript_biotype "protein_coding"; protein_id "ENSDARP00000143100"; protein_version "1";	chr7	52544397	52544496
chr7	havana	CDS	52524314	52524431	gene_id "ENSDARG00000004714"; gene_version "13"; transcript_id "ENSDART00000174355"; transcript_version "2"; exon_number "17"; gene_name "tcf12"; gene_source "ensembl_havana"; gene_biotype "protein_coding"; transcript_name "tcf12-213"; transcript_source "havana"; transcript_biotype "protein_coding"; protein_id "ENSDARP00000143100"; protein_version "1";	chr7	52553874	52553973
chr7	havana	CDS	52524314	52524431	gene_id "ENSDARG00000004714"; gene_version "13"; transcript_id "ENSDART00000174355"; transcript_version "2"; exon_number "17"; gene_name "tcf12"; gene_source "ensembl_havana"; gene_biotype "protein_coding"; transcript_name "tcf12-213"; transcript_source "havana"; transcript_biotype "protein_coding"; protein_id "ENSDARP00000143100"; protein_version "1";	chr7	52561101	52561246
chr7	havana	exon	52523452	52523617	gene_id "ENSDARG00000004714"; gene_version "13"; transcript_id "ENSDART00000174355"; transcript_version "2"; exon_number "18"; gene_name "tcf12"; gene_source "ensembl_havana"; gene_biotype "protein_coding"; transcript_name "tcf12-213"; transcript_source "havana"; transcript_biotype "protein_coding"; exon_id "ENSDARE00000273784"; exon_version "4";	chr7	52519004	52519103
chr7	havana	exon	52523452	52523617	gene_id "ENSDARG00000004714"; gene_version "13"; transcript_id "ENSDART00000174355"; transcript_version "2"; exon_number "18"; gene_name "tcf12"; gene_source "ensembl_havana"; gene_biotype "protein_coding"; transcript_name "tcf12-213"; transcript_source "havana"; transcript_biotype "protein_coding"; exon_id "ENSDARE00000273784"; exon_version "4";	chr7	52527443	52527543
chr7	havana	exon	52523452	52523617	gene_id "ENSDARG00000004714"; gene_version "13"; transcript_id "ENSDART00000174355"; transcript_version "2"; exon_number "18"; gene_name "tcf12"; gene_source "ensembl_havana"; gene_biotype "protein_coding"; transcript_name "tcf12-213"; transcript_source "havana"; transcript_biotype "protein_coding"; exon_id "ENSDARE00000273784"; exon_version "4";	chr7	52533263	52533418
chr7	havana	exon	52523452	52523617	gene_id "ENSDARG00000004714"; gene_version "13"; transcript_id "ENSDART00000174355"; transcript_version "2"; exon_number "18"; gene_name "tcf12"; gene_source "ensembl_havana"; gene_biotype "protein_coding"; transcript_name "tcf12-213"; transcript_source "havana"; transcript_biotype "protein_coding"; exon_id "ENSDARE00000273784"; exon_version "4";	chr7	52537685	52537784
chr7	havana	exon	52523452	52523617	gene_id "ENSDARG00000004714"; gene_version "13"; transcript_id "ENSDART00000174355"; transcript_version "2"; exon_number "18"; gene_name "tcf12"; gene_source "ensembl_havana"; gene_biotype "protein_coding"; transcript_name "tcf12-213"; transcript_source "havana"; transcript_biotype "protein_coding"; exon_id "ENSDARE00000273784"; exon_version "4";	chr7	52544397	52544496
chr7	havana	exon	52523452	52523617	gene_id "ENSDARG00000004714"; gene_version "13"; transcript_id "ENSDART00000174355"; transcript_version "2"; exon_number "18"; gene_name "tcf12"; gene_source "ensembl_havana"; gene_biotype "protein_coding"; transcript_name "tcf12-213"; transcript_source "havana"; transcript_biotype "protein_coding"; exon_id "ENSDARE00000273784"; exon_version "4";	chr7	52553874	52553973
chr7	havana	exon	52523452	52523617	gene_id "ENSDARG00000004714"; gene_version "13"; transcript_id "ENSDART00000174355"; transcript_version "2"; exon_number "18"; gene_name "tcf12"; gene_source "ensembl_havana"; gene_biotype "protein_coding"; transcript_name "tcf12-213"; transcript_source "havana"; transcript_biotype "protein_coding"; exon_id "ENSDARE00000273784"; exon_version "4";	chr7	52561101	52561246
chr7	havana	CDS	52523452	52523617	gene_id "ENSDARG00000004714"; gene_version "13"; transcript_id "ENSDART00000174355"; transcript_version "2"; exon_number "18"; gene_name "tcf12"; gene_source "ensembl_havana"; gene_biotype "protein_coding"; transcript_name "tcf12-213"; transcript_source "havana"; transcript_biotype "protein_coding"; protein_id "ENSDARP00000143100"; protein_version "1";	chr7	52519004	52519103
chr7	havana	CDS	52523452	52523617	gene_id "ENSDARG00000004714"; gene_version "13"; transcript_id "ENSDART00000174355"; transcript_version "2"; exon_number "18"; gene_name "tcf12"; gene_source "ensembl_havana"; gene_biotype "protein_coding"; transcript_name "tcf12-213"; transcript_source "havana"; transcript_biotype "protein_coding"; protein_id "ENSDARP00000143100"; protein_version "1";	chr7	52527443	52527543
chr7	havana	CDS	52523452	52523617	gene_id "ENSDARG00000004714"; gene_version "13"; transcript_id "ENSDART00000174355"; transcript_version "2"; exon_number "18"; gene_name "tcf12"; gene_source "ensembl_havana"; gene_biotype "protein_coding"; transcript_name "tcf12-213"; transcript_source "havana"; transcript_biotype "protein_coding"; protein_id "ENSDARP00000143100"; protein_version "1";	chr7	52533263	52533418
chr7	havana	CDS	52523452	52523617	gene_id "ENSDARG00000004714"; gene_version "13"; transcript_id "ENSDART00000174355"; transcript_version "2"; exon_number "18"; gene_name "tcf12"; gene_source "ensembl_havana"; gene_biotype "protein_coding"; transcript_name "tcf12-213"; transcript_source "havana"; transcript_biotype "protein_coding"; protein_id "ENSDARP00000143100"; protein_version "1";	chr7	52537685	52537784
chr7	havana	CDS	52523452	52523617	gene_id "ENSDARG00000004714"; gene_version "13"; transcript_id "ENSDART00000174355"; transcript_version "2"; exon_number "18"; gene_name "tcf12"; gene_source "ensembl_havana"; gene_biotype "protein_coding"; transcript_name "tcf12-213"; transcript_source "havana"; transcript_biotype "protein_coding"; protein_id "ENSDARP00000143100"; protein_version "1";	chr7	52544397	52544496
chr7	havana	CDS	52523452	52523617	gene_id "ENSDARG00000004714"; gene_version "13"; transcript_id "ENSDART00000174355"; transcript_version "2"; exon_number "18"; gene_name "tcf12"; gene_source "ensembl_havana"; gene_biotype "protein_coding"; transcript_name "tcf12-213"; transcript_source "havana"; transcript_biotype "protein_coding"; protein_id "ENSDARP00000143100"; protein_version "1";	chr7	52553874	52553973
chr7	havana	CDS	52523452	52523617	gene_id "ENSDARG00000004714"; gene_version "13"; transcript_id "ENSDART00000174355"; transcript_version "2"; exon_number "18"; gene_name "tcf12"; gene_source "ensembl_havana"; gene_biotype "protein_coding"; transcript_name "tcf12-213"; transcript_source "havana"; transcript_biotype "protein_coding"; protein_id "ENSDARP00000143100"; protein_version "1";	chr7	52561101	52561246
chr7	havana	exon	52522040	52522290	gene_id "ENSDARG00000004714"; gene_version "13"; transcript_id "ENSDART00000174355"; transcript_version "2"; exon_number "19"; gene_name "tcf12"; gene_source "ensembl_havana"; gene_biotype "protein_coding"; transcript_name "tcf12-213"; transcript_source "havana"; transcript_biotype "protein_coding"; exon_id "ENSDARE00000052332"; exon_version "3";	chr7	52519004	52519103
chr7	havana	exon	52522040	52522290	gene_id "ENSDARG00000004714"; gene_version "13"; transcript_id "ENSDART00000174355"; transcript_version "2"; exon_number "19"; gene_name "tcf12"; gene_source "ensembl_havana"; gene_biotype "protein_coding"; transcript_name "tcf12-213"; transcript_source "havana"; transcript_biotype "protein_coding"; exon_id "ENSDARE00000052332"; exon_version "3";	chr7	52527443	52527543
chr7	havana	exon	52522040	52522290	gene_id "ENSDARG00000004714"; gene_version "13"; transcript_id "ENSDART00000174355"; transcript_version "2"; exon_number "19"; gene_name "tcf12"; gene_source "ensembl_havana"; gene_biotype "protein_coding"; transcript_name "tcf12-213"; transcript_source "havana"; transcript_biotype "protein_coding"; exon_id "ENSDARE00000052332"; exon_version "3";	chr7	52533263	52533418
chr7	havana	exon	52522040	52522290	gene_id "ENSDARG00000004714"; gene_version "13"; transcript_id "ENSDART00000174355"; transcript_version "2"; exon_number "19"; gene_name "tcf12"; gene_source "ensembl_havana"; gene_biotype "protein_coding"; transcript_name "tcf12-213"; transcript_source "havana"; transcript_biotype "protein_coding"; exon_id "ENSDARE00000052332"; exon_version "3";	chr7	52537685	52537784
chr7	havana	exon	52522040	52522290	gene_id "ENSDARG00000004714"; gene_version "13"; transcript_id "ENSDART00000174355"; transcript_version "2"; exon_number "19"; gene_name "tcf12"; gene_source "ensembl_havana"; gene_biotype "protein_coding"; transcript_name "tcf12-213"; transcript_source "havana"; transcript_biotype "protein_coding"; exon_id "ENSDARE00000052332"; exon_version "3";	chr7	52544397	52544496
chr7	havana	exon	52522040	52522290	gene_id "ENSDARG00000004714"; gene_version "13"; transcript_id "ENSDART00000174355"; transcript_version "2"; exon_number "19"; gene_name "tcf12"; gene_source "ensembl_havana"; gene_biotype "protein_coding"; transcript_name "tcf12-213"; transcript_source "havana"; transcript_biotype "protein_coding"; exon_id "ENSDARE00000052332"; exon_version "3";	chr7	52553874	52553973
chr7	havana	exon	52522040	52522290	gene_id "ENSDARG00000004714"; gene_version "13"; transcript_id "ENSDART00000174355"; transcript_version "2"; exon_number "19"; gene_name "tcf12"; gene_source "ensembl_havana"; gene_biotype "protein_coding"; transcript_name "tcf12-213"; transcript_source "havana"; transcript_biotype "protein_coding"; exon_id "ENSDARE00000052332"; exon_version "3";	chr7	52561101	52561246
chr7	havana	CDS	52522040	52522290	gene_id "ENSDARG00000004714"; gene_version "13"; transcript_id "ENSDART00000174355"; transcript_version "2"; exon_number "19"; gene_name "tcf12"; gene_source "ensembl_havana"; gene_biotype "protein_coding"; transcript_name "tcf12-213"; transcript_source "havana"; transcript_biotype "protein_coding"; protein_id "ENSDARP00000143100"; protein_version "1";	chr7	52519004	52519103
chr7	havana	CDS	52522040	52522290	gene_id "ENSDARG00000004714"; gene_version "13"; transcript_id "ENSDART00000174355"; transcript_version "2"; exon_number "19"; gene_name "tcf12"; gene_source "ensembl_havana"; gene_biotype "protein_coding"; transcript_name "tcf12-213"; transcript_source "havana"; transcript_biotype "protein_coding"; protein_id "ENSDARP00000143100"; protein_version "1";	chr7	52527443	52527543
chr7	havana	CDS	52522040	52522290	gene_id "ENSDARG00000004714"; gene_version "13"; transcript_id "ENSDART00000174355"; transcript_version "2"; exon_number "19"; gene_name "tcf12"; gene_source "ensembl_havana"; gene_biotype "protein_coding"; transcript_name "tcf12-213"; transcript_source "havana"; transcript_biotype "protein_coding"; protein_id "ENSDARP00000143100"; protein_version "1";	chr7	52533263	52533418
chr7	havana	CDS	52522040	52522290	gene_id "ENSDARG00000004714"; gene_version "13"; transcript_id "ENSDART00000174355"; transcript_version "2"; exon_number "19"; gene_name "tcf12"; gene_source "ensembl_havana"; gene_biotype "protein_coding"; transcript_name "tcf12-213"; transcript_source "havana"; transcript_biotype "protein_coding"; protein_id "ENSDARP00000143100"; protein_version "1";	chr7	52537685	52537784
chr7	havana	CDS	52522040	52522290	gene_id "ENSDARG00000004714"; gene_version "13"; transcript_id "ENSDART00000174355"; transcript_version "2"; exon_number "19"; gene_name "tcf12"; gene_source "ensembl_havana"; gene_biotype "protein_coding"; transcript_name "tcf12-213"; transcript_source "havana"; transcript_biotype "protein_coding"; protein_id "ENSDARP00000143100"; protein_version "1";	chr7	52544397	52544496
chr7	havana	CDS	52522040	52522290	gene_id "ENSDARG00000004714"; gene_version "13"; transcript_id "ENSDART00000174355"; transcript_version "2"; exon_number "19"; gene_name "tcf12"; gene_source "ensembl_havana"; gene_biotype "protein_coding"; transcript_name "tcf12-213"; transcript_source "havana"; transcript_biotype "protein_coding"; protein_id "ENSDARP00000143100"; protein_version "1";	chr7	52553874	52553973
chr7	havana	CDS	52522040	52522290	gene_id "ENSDARG00000004714"; gene_version "13"; transcript_id "ENSDART00000174355"; transcript_version "2"; exon_number "19"; gene_name "tcf12"; gene_source "ensembl_havana"; gene_biotype "protein_coding"; transcript_name "tcf12-213"; transcript_source "havana"; transcript_biotype "protein_coding"; protein_id "ENSDARP00000143100"; protein_version "1";	chr7	52561101	52561246
chr7	havana	exon	52521293	52521443	gene_id "ENSDARG00000004714"; gene_version "13"; transcript_id "ENSDART00000174355"; transcript_version "2"; exon_number "20"; gene_name "tcf12"; gene_source "ensembl_havana"; gene_biotype "protein_coding"; transcript_name "tcf12-213"; transcript_source "havana"; transcript_biotype "protein_coding"; exon_id "ENSDARE00000270540"; exon_version "2";	chr7	52519004	52519103
chr7	havana	exon	52521293	52521443	gene_id "ENSDARG00000004714"; gene_version "13"; transcript_id "ENSDART00000174355"; transcript_version "2"; exon_number "20"; gene_name "tcf12"; gene_source "ensembl_havana"; gene_biotype "protein_coding"; transcript_name "tcf12-213"; transcript_source "havana"; transcript_biotype "protein_coding"; exon_id "ENSDARE00000270540"; exon_version "2";	chr7	52527443	52527543
chr7	havana	exon	52521293	52521443	gene_id "ENSDARG00000004714"; gene_version "13"; transcript_id "ENSDART00000174355"; transcript_version "2"; exon_number "20"; gene_name "tcf12"; gene_source "ensembl_havana"; gene_biotype "protein_coding"; transcript_name "tcf12-213"; transcript_source "havana"; transcript_biotype "protein_coding"; exon_id "ENSDARE00000270540"; exon_version "2";	chr7	52533263	52533418
chr7	havana	exon	52521293	52521443	gene_id "ENSDARG00000004714"; gene_version "13"; transcript_id "ENSDART00000174355"; transcript_version "2"; exon_number "20"; gene_name "tcf12"; gene_source "ensembl_havana"; gene_biotype "protein_coding"; transcript_name "tcf12-213"; transcript_source "havana"; transcript_biotype "protein_coding"; exon_id "ENSDARE00000270540"; exon_version "2";	chr7	52537685	52537784
chr7	havana	exon	52521293	52521443	gene_id "ENSDARG00000004714"; gene_version "13"; transcript_id "ENSDART00000174355"; transcript_version "2"; exon_number "20"; gene_name "tcf12"; gene_source "ensembl_havana"; gene_biotype "protein_coding"; transcript_name "tcf12-213"; transcript_source "havana"; transcript_biotype "protein_coding"; exon_id "ENSDARE00000270540"; exon_version "2";	chr7	52544397	52544496
chr7	havana	exon	52521293	52521443	gene_id "ENSDARG00000004714"; gene_version "13"; transcript_id "ENSDART00000174355"; transcript_version "2"; exon_number "20"; gene_name "tcf12"; gene_source "ensembl_havana"; gene_biotype "protein_coding"; transcript_name "tcf12-213"; transcript_source "havana"; transcript_biotype "protein_coding"; exon_id "ENSDARE00000270540"; exon_version "2";	chr7	52553874	52553973
chr7	havana	exon	52521293	52521443	gene_id "ENSDARG00000004714"; gene_version "13"; transcript_id "ENSDART00000174355"; transcript_version "2"; exon_number "20"; gene_name "tcf12"; gene_source "ensembl_havana"; gene_biotype "protein_coding"; transcript_name "tcf12-213"; transcript_source "havana"; transcript_biotype "protein_coding"; exon_id "ENSDARE00000270540"; exon_version "2";	chr7	52561101	52561246
chr7	havana	CDS	52521304	52521443	gene_id "ENSDARG00000004714"; gene_version "13"; transcript_id "ENSDART00000174355"; transcript_version "2"; exon_number "20"; gene_name "tcf12"; gene_source "ensembl_havana"; gene_biotype "protein_coding"; transcript_name "tcf12-213"; transcript_source "havana"; transcript_biotype "protein_coding"; protein_id "ENSDARP00000143100"; protein_version "1";	chr7	52519004	52519103
chr7	havana	CDS	52521304	52521443	gene_id "ENSDARG00000004714"; gene_version "13"; transcript_id "ENSDART00000174355"; transcript_version "2"; exon_number "20"; gene_name "tcf12"; gene_source "ensembl_havana"; gene_biotype "protein_coding"; transcript_name "tcf12-213"; transcript_source "havana"; transcript_biotype "protein_coding"; protein_id "ENSDARP00000143100"; protein_version "1";	chr7	52527443	52527543
chr7	havana	CDS	52521304	52521443	gene_id "ENSDARG00000004714"; gene_version "13"; transcript_id "ENSDART00000174355"; transcript_version "2"; exon_number "20"; gene_name "tcf12"; gene_source "ensembl_havana"; gene_biotype "protein_coding"; transcript_name "tcf12-213"; transcript_source "havana"; transcript_biotype "protein_coding"; protein_id "ENSDARP00000143100"; protein_version "1";	chr7	52533263	52533418
chr7	havana	CDS	52521304	52521443	gene_id "ENSDARG00000004714"; gene_version "13"; transcript_id "ENSDART00000174355"; transcript_version "2"; exon_number "20"; gene_name "tcf12"; gene_source "ensembl_havana"; gene_biotype "protein_coding"; transcript_name "tcf12-213"; transcript_source "havana"; transcript_biotype "protein_coding"; protein_id "ENSDARP00000143100"; protein_version "1";	chr7	52537685	52537784
chr7	havana	CDS	52521304	52521443	gene_id "ENSDARG00000004714"; gene_version "13"; transcript_id "ENSDART00000174355"; transcript_version "2"; exon_number "20"; gene_name "tcf12"; gene_source "ensembl_havana"; gene_biotype "protein_coding"; transcript_name "tcf12-213"; transcript_source "havana"; transcript_biotype "protein_coding"; protein_id "ENSDARP00000143100"; protein_version "1";	chr7	52544397	52544496
chr7	havana	CDS	52521304	52521443	gene_id "ENSDARG00000004714"; gene_version "13"; transcript_id "ENSDART00000174355"; transcript_version "2"; exon_number "20"; gene_name "tcf12"; gene_source "ensembl_havana"; gene_biotype "protein_coding"; transcript_name "tcf12-213"; transcript_source "havana"; transcript_biotype "protein_coding"; protein_id "ENSDARP00000143100"; protein_version "1";	chr7	52553874	52553973
chr7	havana	CDS	52521304	52521443	gene_id "ENSDARG00000004714"; gene_version "13"; transcript_id "ENSDART00000174355"; transcript_version "2"; exon_number "20"; gene_name "tcf12"; gene_source "ensembl_havana"; gene_biotype "protein_coding"; transcript_name "tcf12-213"; transcript_source "havana"; transcript_biotype "protein_coding"; protein_id "ENSDARP00000143100"; protein_version "1";	chr7	52561101	52561246
chr7	havana	stop_codon	52521301	52521303	gene_id "ENSDARG00000004714"; gene_version "13"; transcript_id "ENSDART00000174355"; transcript_version "2"; exon_number "20"; gene_name "tcf12"; gene_source "ensembl_havana"; gene_biotype "protein_coding"; transcript_name "tcf12-213"; transcript_source "havana"; transcript_biotype "protein_coding";	chr7	52519004	52519103
chr7	havana	stop_codon	52521301	52521303	gene_id "ENSDARG00000004714"; gene_version "13"; transcript_id "ENSDART00000174355"; transcript_version "2"; exon_number "20"; gene_name "tcf12"; gene_source "ensembl_havana"; gene_biotype "protein_coding"; transcript_name "tcf12-213"; transcript_source "havana"; transcript_biotype "protein_coding";	chr7	52527443	52527543
chr7	havana	stop_codon	52521301	52521303	gene_id "ENSDARG00000004714"; gene_version "13"; transcript_id "ENSDART00000174355"; transcript_version "2"; exon_number "20"; gene_name "tcf12"; gene_source "ensembl_havana"; gene_biotype "protein_coding"; transcript_name "tcf12-213"; transcript_source "havana"; transcript_biotype "protein_coding";	chr7	52533263	52533418
chr7	havana	stop_codon	52521301	52521303	gene_id "ENSDARG00000004714"; gene_version "13"; transcript_id "ENSDART00000174355"; transcript_version "2"; exon_number "20"; gene_name "tcf12"; gene_source "ensembl_havana"; gene_biotype "protein_coding"; transcript_name "tcf12-213"; transcript_source "havana"; transcript_biotype "protein_coding";	chr7	52537685	52537784
chr7	havana	stop_codon	52521301	52521303	gene_id "ENSDARG00000004714"; gene_version "13"; transcript_id "ENSDART00000174355"; transcript_version "2"; exon_number "20"; gene_name "tcf12"; gene_source "ensembl_havana"; gene_biotype "protein_coding"; transcript_name "tcf12-213"; transcript_source "havana"; transcript_biotype "protein_coding";	chr7	52544397	52544496
chr7	havana	stop_codon	52521301	52521303	gene_id "ENSDARG00000004714"; gene_version "13"; transcript_id "ENSDART00000174355"; transcript_version "2"; exon_number "20"; gene_name "tcf12"; gene_source "ensembl_havana"; gene_biotype "protein_coding"; transcript_name "tcf12-213"; transcript_source "havana"; transcript_biotype "protein_coding";	chr7	52553874	52553973
chr7	havana	stop_codon	52521301	52521303	gene_id "ENSDARG00000004714"; gene_version "13"; transcript_id "ENSDART00000174355"; transcript_version "2"; exon_number "20"; gene_name "tcf12"; gene_source "ensembl_havana"; gene_biotype "protein_coding"; transcript_name "tcf12-213"; transcript_source "havana"; transcript_biotype "protein_coding";	chr7	52561101	52561246
chr7	havana	exon	52516706	52519236	gene_id "ENSDARG00000004714"; gene_version "13"; transcript_id "ENSDART00000174355"; transcript_version "2"; exon_number "21"; gene_name "tcf12"; gene_source "ensembl_havana"; gene_biotype "protein_coding"; transcript_name "tcf12-213"; transcript_source "havana"; transcript_biotype "protein_coding"; exon_id "ENSDARE00001234128"; exon_version "1";	chr7	52519004	52519103
chr7	havana	exon	52516706	52519236	gene_id "ENSDARG00000004714"; gene_version "13"; transcript_id "ENSDART00000174355"; transcript_version "2"; exon_number "21"; gene_name "tcf12"; gene_source "ensembl_havana"; gene_biotype "protein_coding"; transcript_name "tcf12-213"; transcript_source "havana"; transcript_biotype "protein_coding"; exon_id "ENSDARE00001234128"; exon_version "1";	chr7	52527443	52527543
chr7	havana	exon	52516706	52519236	gene_id "ENSDARG00000004714"; gene_version "13"; transcript_id "ENSDART00000174355"; transcript_version "2"; exon_number "21"; gene_name "tcf12"; gene_source "ensembl_havana"; gene_biotype "protein_coding"; transcript_name "tcf12-213"; transcript_source "havana"; transcript_biotype "protein_coding"; exon_id "ENSDARE00001234128"; exon_version "1";	chr7	52533263	52533418
chr7	havana	exon	52516706	52519236	gene_id "ENSDARG00000004714"; gene_version "13"; transcript_id "ENSDART00000174355"; transcript_version "2"; exon_number "21"; gene_name "tcf12"; gene_source "ensembl_havana"; gene_biotype "protein_coding"; transcript_name "tcf12-213"; transcript_source "havana"; transcript_biotype "protein_coding"; exon_id "ENSDARE00001234128"; exon_version "1";	chr7	52537685	52537784
chr7	havana	exon	52516706	52519236	gene_id "ENSDARG00000004714"; gene_version "13"; transcript_id "ENSDART00000174355"; transcript_version "2"; exon_number "21"; gene_name "tcf12"; gene_source "ensembl_havana"; gene_biotype "protein_coding"; transcript_name "tcf12-213"; transcript_source "havana"; transcript_biotype "protein_coding"; exon_id "ENSDARE00001234128"; exon_version "1";	chr7	52544397	52544496
chr7	havana	exon	52516706	52519236	gene_id "ENSDARG00000004714"; gene_version "13"; transcript_id "ENSDART00000174355"; transcript_version "2"; exon_number "21"; gene_name "tcf12"; gene_source "ensembl_havana"; gene_biotype "protein_coding"; transcript_name "tcf12-213"; transcript_source "havana"; transcript_biotype "protein_coding"; exon_id "ENSDARE00001234128"; exon_version "1";	chr7	52553874	52553973
chr7	havana	exon	52516706	52519236	gene_id "ENSDARG00000004714"; gene_version "13"; transcript_id "ENSDART00000174355"; transcript_version "2"; exon_number "21"; gene_name "tcf12"; gene_source "ensembl_havana"; gene_biotype "protein_coding"; transcript_name "tcf12-213"; transcript_source "havana"; transcript_biotype "protein_coding"; exon_id "ENSDARE00001234128"; exon_version "1";	chr7	52561101	52561246
chr7	havana	three_prime_utr	52521293	52521300	gene_id "ENSDARG00000004714"; gene_version "13"; transcript_id "ENSDART00000174355"; transcript_version "2"; gene_name "tcf12"; gene_source "ensembl_havana"; gene_biotype "protein_coding"; transcript_name "tcf12-213"; transcript_source "havana"; transcript_biotype "protein_coding";	chr7	52519004	52519103
chr7	havana	three_prime_utr	52521293	52521300	gene_id "ENSDARG00000004714"; gene_version "13"; transcript_id "ENSDART00000174355"; transcript_version "2"; gene_name "tcf12"; gene_source "ensembl_havana"; gene_biotype "protein_coding"; transcript_name "tcf12-213"; transcript_source "havana"; transcript_biotype "protein_coding";	chr7	52527443	52527543
chr7	havana	three_prime_utr	52521293	52521300	gene_id "ENSDARG00000004714"; gene_version "13"; transcript_id "ENSDART00000174355"; transcript_version "2"; gene_name "tcf12"; gene_source "ensembl_havana"; gene_biotype "protein_coding"; transcript_name "tcf12-213"; transcript_source "havana"; transcript_biotype "protein_coding";	chr7	52533263	52533418
chr7	havana	three_prime_utr	52521293	52521300	gene_id "ENSDARG00000004714"; gene_version "13"; transcript_id "ENSDART00000174355"; transcript_version "2"; gene_name "tcf12"; gene_source "ensembl_havana"; gene_biotype "protein_coding"; transcript_name "tcf12-213"; transcript_source "havana"; transcript_biotype "protein_coding";	chr7	52537685	52537784
chr7	havana	three_prime_utr	52521293	52521300	gene_id "ENSDARG00000004714"; gene_version "13"; transcript_id "ENSDART00000174355"; transcript_version "2"; gene_name "tcf12"; gene_source "ensembl_havana"; gene_biotype "protein_coding"; transcript_name "tcf12-213"; transcript_source "havana"; transcript_biotype "protein_coding";	chr7	52544397	52544496
chr7	havana	three_prime_utr	52521293	52521300	gene_id "ENSDARG00000004714"; gene_version "13"; transcript_id "ENSDART00000174355"; transcript_version "2"; gene_name "tcf12"; gene_source "ensembl_havana"; gene_biotype "protein_coding"; transcript_name "tcf12-213"; transcript_source "havana"; transcript_biotype "protein_coding";	chr7	52553874	52553973
chr7	havana	three_prime_utr	52521293	52521300	gene_id "ENSDARG00000004714"; gene_version "13"; transcript_id "ENSDART00000174355"; transcript_version "2"; gene_name "tcf12"; gene_source "ensembl_havana"; gene_biotype "protein_coding"; transcript_name "tcf12-213"; transcript_source "havana"; transcript_biotype "protein_coding";	chr7	52561101	52561246
chr7	havana	three_prime_utr	52516706	52519236	gene_id "ENSDARG00000004714"; gene_version "13"; transcript_id "ENSDART00000174355"; transcript_version "2"; gene_name "tcf12"; gene_source "ensembl_havana"; gene_biotype "protein_coding"; transcript_name "tcf12-213"; transcript_source "havana"; transcript_biotype "protein_coding";	chr7	52519004	52519103
chr7	havana	three_prime_utr	52516706	52519236	gene_id "ENSDARG00000004714"; gene_version "13"; transcript_id "ENSDART00000174355"; transcript_version "2"; gene_name "tcf12"; gene_source "ensembl_havana"; gene_biotype "protein_coding"; transcript_name "tcf12-213"; transcript_source "havana"; transcript_biotype "protein_coding";	chr7	52527443	52527543
chr7	havana	three_prime_utr	52516706	52519236	gene_id "ENSDARG00000004714"; gene_version "13"; transcript_id "ENSDART00000174355"; transcript_version "2"; gene_name "tcf12"; gene_source "ensembl_havana"; gene_biotype "protein_coding"; transcript_name "tcf12-213"; transcript_source "havana"; transcript_biotype "protein_coding";	chr7	52533263	52533418
chr7	havana	three_prime_utr	52516706	52519236	gene_id "ENSDARG00000004714"; gene_version "13"; transcript_id "ENSDART00000174355"; transcript_version "2"; gene_name "tcf12"; gene_source "ensembl_havana"; gene_biotype "protein_coding"; transcript_name "tcf12-213"; transcript_source "havana"; transcript_biotype "protein_coding";	chr7	52537685	52537784
chr7	havana	three_prime_utr	52516706	52519236	gene_id "ENSDARG00000004714"; gene_version "13"; transcript_id "ENSDART00000174355"; transcript_version "2"; gene_name "tcf12"; gene_source "ensembl_havana"; gene_biotype "protein_coding"; transcript_name "tcf12-213"; transcript_source "havana"; transcript_biotype "protein_coding";	chr7	52544397	52544496
chr7	havana	three_prime_utr	52516706	52519236	gene_id "ENSDARG00000004714"; gene_version "13"; transcript_id "ENSDART00000174355"; transcript_version "2"; gene_name "tcf12"; gene_source "ensembl_havana"; gene_biotype "protein_coding"; transcript_name "tcf12-213"; transcript_source "havana"; transcript_biotype "protein_coding";	chr7	52553874	52553973
chr7	havana	three_prime_utr	52516706	52519236	gene_id "ENSDARG00000004714"; gene_version "13"; transcript_id "ENSDART00000174355"; transcript_version "2"; gene_name "tcf12"; gene_source "ensembl_havana"; gene_biotype "protein_coding"; transcript_name "tcf12-213"; transcript_source "havana"; transcript_biotype "protein_coding";	chr7	52561101	52561246
chr7	havana	transcript	52516706	52558610	gene_id "ENSDARG00000004714"; gene_version "13"; transcript_id "ENSDART00000174292"; transcript_version "2"; gene_name "tcf12"; gene_source "ensembl_havana"; gene_biotype "protein_coding"; transcript_name "tcf12-211"; transcript_source "havana"; transcript_biotype "protein_coding";	chr7	52519004	52519103
chr7	havana	transcript	52516706	52558610	gene_id "ENSDARG00000004714"; gene_version "13"; transcript_id "ENSDART00000174292"; transcript_version "2"; gene_name "tcf12"; gene_source "ensembl_havana"; gene_biotype "protein_coding"; transcript_name "tcf12-211"; transcript_source "havana"; transcript_biotype "protein_coding";	chr7	52527443	52527543
chr7	havana	transcript	52516706	52558610	gene_id "ENSDARG00000004714"; gene_version "13"; transcript_id "ENSDART00000174292"; transcript_version "2"; gene_name "tcf12"; gene_source "ensembl_havana"; gene_biotype "protein_coding"; transcript_name "tcf12-211"; transcript_source "havana"; transcript_biotype "protein_coding";	chr7	52533263	52533418
chr7	havana	transcript	52516706	52558610	gene_id "ENSDARG00000004714"; gene_version "13"; transcript_id "ENSDART00000174292"; transcript_version "2"; gene_name "tcf12"; gene_source "ensembl_havana"; gene_biotype "protein_coding"; transcript_name "tcf12-211"; transcript_source "havana"; transcript_biotype "protein_coding";	chr7	52537685	52537784
chr7	havana	transcript	52516706	52558610	gene_id "ENSDARG00000004714"; gene_version "13"; transcript_id "ENSDART00000174292"; transcript_version "2"; gene_name "tcf12"; gene_source "ensembl_havana"; gene_biotype "protein_coding"; transcript_name "tcf12-211"; transcript_source "havana"; transcript_biotype "protein_coding";	chr7	52544397	52544496
chr7	havana	transcript	52516706	52558610	gene_id "ENSDARG00000004714"; gene_version "13"; transcript_id "ENSDART00000174292"; transcript_version "2"; gene_name "tcf12"; gene_source "ensembl_havana"; gene_biotype "protein_coding"; transcript_name "tcf12-211"; transcript_source "havana"; transcript_biotype "protein_coding";	chr7	52553874	52553973
chr7	havana	transcript	52516706	52558610	gene_id "ENSDARG00000004714"; gene_version "13"; transcript_id "ENSDART00000174292"; transcript_version "2"; gene_name "tcf12"; gene_source "ensembl_havana"; gene_biotype "protein_coding"; transcript_name "tcf12-211"; transcript_source "havana"; transcript_biotype "protein_coding";	chr7	52561101	52561246
chr7	havana	exon	52558317	52558610	gene_id "ENSDARG00000004714"; gene_version "13"; transcript_id "ENSDART00000174292"; transcript_version "2"; exon_number "1"; gene_name "tcf12"; gene_source "ensembl_havana"; gene_biotype "protein_coding"; transcript_name "tcf12-211"; transcript_source "havana"; transcript_biotype "protein_coding"; exon_id "ENSDARE00001234555"; exon_version "1";	chr7	52519004	52519103
chr7	havana	exon	52558317	52558610	gene_id "ENSDARG00000004714"; gene_version "13"; transcript_id "ENSDART00000174292"; transcript_version "2"; exon_number "1"; gene_name "tcf12"; gene_source "ensembl_havana"; gene_biotype "protein_coding"; transcript_name "tcf12-211"; transcript_source "havana"; transcript_biotype "protein_coding"; exon_id "ENSDARE00001234555"; exon_version "1";	chr7	52527443	52527543
chr7	havana	exon	52558317	52558610	gene_id "ENSDARG00000004714"; gene_version "13"; transcript_id "ENSDART00000174292"; transcript_version "2"; exon_number "1"; gene_name "tcf12"; gene_source "ensembl_havana"; gene_biotype "protein_coding"; transcript_name "tcf12-211"; transcript_source "havana"; transcript_biotype "protein_coding"; exon_id "ENSDARE00001234555"; exon_version "1";	chr7	52533263	52533418
chr7	havana	exon	52558317	52558610	gene_id "ENSDARG00000004714"; gene_version "13"; transcript_id "ENSDART00000174292"; transcript_version "2"; exon_number "1"; gene_name "tcf12"; gene_source "ensembl_havana"; gene_biotype "protein_coding"; transcript_name "tcf12-211"; transcript_source "havana"; transcript_biotype "protein_coding"; exon_id "ENSDARE00001234555"; exon_version "1";	chr7	52537685	52537784
chr7	havana	exon	52558317	52558610	gene_id "ENSDARG00000004714"; gene_version "13"; transcript_id "ENSDART00000174292"; transcript_version "2"; exon_number "1"; gene_name "tcf12"; gene_source "ensembl_havana"; gene_biotype "protein_coding"; transcript_name "tcf12-211"; transcript_source "havana"; transcript_biotype "protein_coding"; exon_id "ENSDARE00001234555"; exon_version "1";	chr7	52544397	52544496
chr7	havana	exon	52558317	52558610	gene_id "ENSDARG00000004714"; gene_version "13"; transcript_id "ENSDART00000174292"; transcript_version "2"; exon_number "1"; gene_name "tcf12"; gene_source "ensembl_havana"; gene_biotype "protein_coding"; transcript_name "tcf12-211"; transcript_source "havana"; transcript_biotype "protein_coding"; exon_id "ENSDARE00001234555"; exon_version "1";	chr7	52553874	52553973
chr7	havana	exon	52558317	52558610	gene_id "ENSDARG00000004714"; gene_version "13"; transcript_id "ENSDART00000174292"; transcript_version "2"; exon_number "1"; gene_name "tcf12"; gene_source "ensembl_havana"; gene_biotype "protein_coding"; transcript_name "tcf12-211"; transcript_source "havana"; transcript_biotype "protein_coding"; exon_id "ENSDARE00001234555"; exon_version "1";	chr7	52561101	52561246
chr7	havana	CDS	52558317	52558376	gene_id "ENSDARG00000004714"; gene_version "13"; transcript_id "ENSDART00000174292"; transcript_version "2"; exon_number "1"; gene_name "tcf12"; gene_source "ensembl_havana"; gene_biotype "protein_coding"; transcript_name "tcf12-211"; transcript_source "havana"; transcript_biotype "protein_coding"; protein_id "ENSDARP00000143194"; protein_version "1";	chr7	52519004	52519103
chr7	havana	CDS	52558317	52558376	gene_id "ENSDARG00000004714"; gene_version "13"; transcript_id "ENSDART00000174292"; transcript_version "2"; exon_number "1"; gene_name "tcf12"; gene_source "ensembl_havana"; gene_biotype "protein_coding"; transcript_name "tcf12-211"; transcript_source "havana"; transcript_biotype "protein_coding"; protein_id "ENSDARP00000143194"; protein_version "1";	chr7	52527443	52527543
chr7	havana	CDS	52558317	52558376	gene_id "ENSDARG00000004714"; gene_version "13"; transcript_id "ENSDART00000174292"; transcript_version "2"; exon_number "1"; gene_name "tcf12"; gene_source "ensembl_havana"; gene_biotype "protein_coding"; transcript_name "tcf12-211"; transcript_source "havana"; transcript_biotype "protein_coding"; protein_id "ENSDARP00000143194"; protein_version "1";	chr7	52533263	52533418
chr7	havana	CDS	52558317	52558376	gene_id "ENSDARG00000004714"; gene_version "13"; transcript_id "ENSDART00000174292"; transcript_version "2"; exon_number "1"; gene_name "tcf12"; gene_source "ensembl_havana"; gene_biotype "protein_coding"; transcript_name "tcf12-211"; transcript_source "havana"; transcript_biotype "protein_coding"; protein_id "ENSDARP00000143194"; protein_version "1";	chr7	52537685	52537784
chr7	havana	CDS	52558317	52558376	gene_id "ENSDARG00000004714"; gene_version "13"; transcript_id "ENSDART00000174292"; transcript_version "2"; exon_number "1"; gene_name "tcf12"; gene_source "ensembl_havana"; gene_biotype "protein_coding"; transcript_name "tcf12-211"; transcript_source "havana"; transcript_biotype "protein_coding"; protein_id "ENSDARP00000143194"; protein_version "1";	chr7	52544397	52544496
chr7	havana	CDS	52558317	52558376	gene_id "ENSDARG00000004714"; gene_version "13"; transcript_id "ENSDART00000174292"; transcript_version "2"; exon_number "1"; gene_name "tcf12"; gene_source "ensembl_havana"; gene_biotype "protein_coding"; transcript_name "tcf12-211"; transcript_source "havana"; transcript_biotype "protein_coding"; protein_id "ENSDARP00000143194"; protein_version "1";	chr7	52553874	52553973
chr7	havana	CDS	52558317	52558376	gene_id "ENSDARG00000004714"; gene_version "13"; transcript_id "ENSDART00000174292"; transcript_version "2"; exon_number "1"; gene_name "tcf12"; gene_source "ensembl_havana"; gene_biotype "protein_coding"; transcript_name "tcf12-211"; transcript_source "havana"; transcript_biotype "protein_coding"; protein_id "ENSDARP00000143194"; protein_version "1";	chr7	52561101	52561246
chr7	havana	start_codon	52558374	52558376	gene_id "ENSDARG00000004714"; gene_version "13"; transcript_id "ENSDART00000174292"; transcript_version "2"; exon_number "1"; gene_name "tcf12"; gene_source "ensembl_havana"; gene_biotype "protein_coding"; transcript_name "tcf12-211"; transcript_source "havana"; transcript_biotype "protein_coding";	chr7	52519004	52519103
chr7	havana	start_codon	52558374	52558376	gene_id "ENSDARG00000004714"; gene_version "13"; transcript_id "ENSDART00000174292"; transcript_version "2"; exon_number "1"; gene_name "tcf12"; gene_source "ensembl_havana"; gene_biotype "protein_coding"; transcript_name "tcf12-211"; transcript_source "havana"; transcript_biotype "protein_coding";	chr7	52527443	52527543
chr7	havana	start_codon	52558374	52558376	gene_id "ENSDARG00000004714"; gene_version "13"; transcript_id "ENSDART00000174292"; transcript_version "2"; exon_number "1"; gene_name "tcf12"; gene_source "ensembl_havana"; gene_biotype "protein_coding"; transcript_name "tcf12-211"; transcript_source "havana"; transcript_biotype "protein_coding";	chr7	52533263	52533418
chr7	havana	start_codon	52558374	52558376	gene_id "ENSDARG00000004714"; gene_version "13"; transcript_id "ENSDART00000174292"; transcript_version "2"; exon_number "1"; gene_name "tcf12"; gene_source "ensembl_havana"; gene_biotype "protein_coding"; transcript_name "tcf12-211"; transcript_source "havana"; transcript_biotype "protein_coding";	chr7	52537685	52537784
chr7	havana	start_codon	52558374	52558376	gene_id "ENSDARG00000004714"; gene_version "13"; transcript_id "ENSDART00000174292"; transcript_version "2"; exon_number "1"; gene_name "tcf12"; gene_source "ensembl_havana"; gene_biotype "protein_coding"; transcript_name "tcf12-211"; transcript_source "havana"; transcript_biotype "protein_coding";	chr7	52544397	52544496
chr7	havana	start_codon	52558374	52558376	gene_id "ENSDARG00000004714"; gene_version "13"; transcript_id "ENSDART00000174292"; transcript_version "2"; exon_number "1"; gene_name "tcf12"; gene_source "ensembl_havana"; gene_biotype "protein_coding"; transcript_name "tcf12-211"; transcript_source "havana"; transcript_biotype "protein_coding";	chr7	52553874	52553973
chr7	havana	start_codon	52558374	52558376	gene_id "ENSDARG00000004714"; gene_version "13"; transcript_id "ENSDART00000174292"; transcript_version "2"; exon_number "1"; gene_name "tcf12"; gene_source "ensembl_havana"; gene_biotype "protein_coding"; transcript_name "tcf12-211"; transcript_source "havana"; transcript_biotype "protein_coding";	chr7	52561101	52561246
chr7	havana	exon	52551502	52551601	gene_id "ENSDARG00000004714"; gene_version "13"; transcript_id "ENSDART00000174292"; transcript_version "2"; exon_number "2"; gene_name "tcf12"; gene_source "ensembl_havana"; gene_biotype "protein_coding"; transcript_name "tcf12-211"; transcript_source "havana"; transcript_biotype "protein_coding"; exon_id "ENSDARE00000374373"; exon_version "1";	chr7	52519004	52519103
chr7	havana	exon	52551502	52551601	gene_id "ENSDARG00000004714"; gene_version "13"; transcript_id "ENSDART00000174292"; transcript_version "2"; exon_number "2"; gene_name "tcf12"; gene_source "ensembl_havana"; gene_biotype "protein_coding"; transcript_name "tcf12-211"; transcript_source "havana"; transcript_biotype "protein_coding"; exon_id "ENSDARE00000374373"; exon_version "1";	chr7	52527443	52527543
chr7	havana	exon	52551502	52551601	gene_id "ENSDARG00000004714"; gene_version "13"; transcript_id "ENSDART00000174292"; transcript_version "2"; exon_number "2"; gene_name "tcf12"; gene_source "ensembl_havana"; gene_biotype "protein_coding"; transcript_name "tcf12-211"; transcript_source "havana"; transcript_biotype "protein_coding"; exon_id "ENSDARE00000374373"; exon_version "1";	chr7	52533263	52533418
chr7	havana	exon	52551502	52551601	gene_id "ENSDARG00000004714"; gene_version "13"; transcript_id "ENSDART00000174292"; transcript_version "2"; exon_number "2"; gene_name "tcf12"; gene_source "ensembl_havana"; gene_biotype "protein_coding"; transcript_name "tcf12-211"; transcript_source "havana"; transcript_biotype "protein_coding"; exon_id "ENSDARE00000374373"; exon_version "1";	chr7	52537685	52537784
chr7	havana	exon	52551502	52551601	gene_id "ENSDARG00000004714"; gene_version "13"; transcript_id "ENSDART00000174292"; transcript_version "2"; exon_number "2"; gene_name "tcf12"; gene_source "ensembl_havana"; gene_biotype "protein_coding"; transcript_name "tcf12-211"; transcript_source "havana"; transcript_biotype "protein_coding"; exon_id "ENSDARE00000374373"; exon_version "1";	chr7	52544397	52544496
chr7	havana	exon	52551502	52551601	gene_id "ENSDARG00000004714"; gene_version "13"; transcript_id "ENSDART00000174292"; transcript_version "2"; exon_number "2"; gene_name "tcf12"; gene_source "ensembl_havana"; gene_biotype "protein_coding"; transcript_name "tcf12-211"; transcript_source "havana"; transcript_biotype "protein_coding"; exon_id "ENSDARE00000374373"; exon_version "1";	chr7	52553874	52553973
chr7	havana	exon	52551502	52551601	gene_id "ENSDARG00000004714"; gene_version "13"; transcript_id "ENSDART00000174292"; transcript_version "2"; exon_number "2"; gene_name "tcf12"; gene_source "ensembl_havana"; gene_biotype "protein_coding"; transcript_name "tcf12-211"; transcript_source "havana"; transcript_biotype "protein_coding"; exon_id "ENSDARE00000374373"; exon_version "1";	chr7	52561101	52561246
chr7	havana	CDS	52551502	52551601	gene_id "ENSDARG00000004714"; gene_version "13"; transcript_id "ENSDART00000174292"; transcript_version "2"; exon_number "2"; gene_name "tcf12"; gene_source "ensembl_havana"; gene_biotype "protein_coding"; transcript_name "tcf12-211"; transcript_source "havana"; transcript_biotype "protein_coding"; protein_id "ENSDARP00000143194"; protein_version "1";	chr7	52519004	52519103
chr7	havana	CDS	52551502	52551601	gene_id "ENSDARG00000004714"; gene_version "13"; transcript_id "ENSDART00000174292"; transcript_version "2"; exon_number "2"; gene_name "tcf12"; gene_source "ensembl_havana"; gene_biotype "protein_coding"; transcript_name "tcf12-211"; transcript_source "havana"; transcript_biotype "protein_coding"; protein_id "ENSDARP00000143194"; protein_version "1";	chr7	52527443	52527543
chr7	havana	CDS	52551502	52551601	gene_id "ENSDARG00000004714"; gene_version "13"; transcript_id "ENSDART00000174292"; transcript_version "2"; exon_number "2"; gene_name "tcf12"; gene_source "ensembl_havana"; gene_biotype "protein_coding"; transcript_name "tcf12-211"; transcript_source "havana"; transcript_biotype "protein_coding"; protein_id "ENSDARP00000143194"; protein_version "1";	chr7	52533263	52533418
chr7	havana	CDS	52551502	52551601	gene_id "ENSDARG00000004714"; gene_version "13"; transcript_id "ENSDART00000174292"; transcript_version "2"; exon_number "2"; gene_name "tcf12"; gene_source "ensembl_havana"; gene_biotype "protein_coding"; transcript_name "tcf12-211"; transcript_source "havana"; transcript_biotype "protein_coding"; protein_id "ENSDARP00000143194"; protein_version "1";	chr7	52537685	52537784
chr7	havana	CDS	52551502	52551601	gene_id "ENSDARG00000004714"; gene_version "13"; transcript_id "ENSDART00000174292"; transcript_version "2"; exon_number "2"; gene_name "tcf12"; gene_source "ensembl_havana"; gene_biotype "protein_coding"; transcript_name "tcf12-211"; transcript_source "havana"; transcript_biotype "protein_coding"; protein_id "ENSDARP00000143194"; protein_version "1";	chr7	52544397	52544496
chr7	havana	CDS	52551502	52551601	gene_id "ENSDARG00000004714"; gene_version "13"; transcript_id "ENSDART00000174292"; transcript_version "2"; exon_number "2"; gene_name "tcf12"; gene_source "ensembl_havana"; gene_biotype "protein_coding"; transcript_name "tcf12-211"; transcript_source "havana"; transcript_biotype "protein_coding"; protein_id "ENSDARP00000143194"; protein_version "1";	chr7	52553874	52553973
chr7	havana	CDS	52551502	52551601	gene_id "ENSDARG00000004714"; gene_version "13"; transcript_id "ENSDART00000174292"; transcript_version "2"; exon_number "2"; gene_name "tcf12"; gene_source "ensembl_havana"; gene_biotype "protein_coding"; transcript_name "tcf12-211"; transcript_source "havana"; transcript_biotype "protein_coding"; protein_id "ENSDARP00000143194"; protein_version "1";	chr7	52561101	52561246
chr7	havana	exon	52547565	52547704	gene_id "ENSDARG00000004714"; gene_version "13"; transcript_id "ENSDART00000174292"; transcript_version "2"; exon_number "3"; gene_name "tcf12"; gene_source "ensembl_havana"; gene_biotype "protein_coding"; transcript_name "tcf12-211"; transcript_source "havana"; transcript_biotype "protein_coding"; exon_id "ENSDARE00000010880"; exon_version "3";	chr7	52519004	52519103
chr7	havana	exon	52547565	52547704	gene_id "ENSDARG00000004714"; gene_version "13"; transcript_id "ENSDART00000174292"; transcript_version "2"; exon_number "3"; gene_name "tcf12"; gene_source "ensembl_havana"; gene_biotype "protein_coding"; transcript_name "tcf12-211"; transcript_source "havana"; transcript_biotype "protein_coding"; exon_id "ENSDARE00000010880"; exon_version "3";	chr7	52527443	52527543
chr7	havana	exon	52547565	52547704	gene_id "ENSDARG00000004714"; gene_version "13"; transcript_id "ENSDART00000174292"; transcript_version "2"; exon_number "3"; gene_name "tcf12"; gene_source "ensembl_havana"; gene_biotype "protein_coding"; transcript_name "tcf12-211"; transcript_source "havana"; transcript_biotype "protein_coding"; exon_id "ENSDARE00000010880"; exon_version "3";	chr7	52533263	52533418
chr7	havana	exon	52547565	52547704	gene_id "ENSDARG00000004714"; gene_version "13"; transcript_id "ENSDART00000174292"; transcript_version "2"; exon_number "3"; gene_name "tcf12"; gene_source "ensembl_havana"; gene_biotype "protein_coding"; transcript_name "tcf12-211"; transcript_source "havana"; transcript_biotype "protein_coding"; exon_id "ENSDARE00000010880"; exon_version "3";	chr7	52537685	52537784
chr7	havana	exon	52547565	52547704	gene_id "ENSDARG00000004714"; gene_version "13"; transcript_id "ENSDART00000174292"; transcript_version "2"; exon_number "3"; gene_name "tcf12"; gene_source "ensembl_havana"; gene_biotype "protein_coding"; transcript_name "tcf12-211"; transcript_source "havana"; transcript_biotype "protein_coding"; exon_id "ENSDARE00000010880"; exon_version "3";	chr7	52544397	52544496
chr7	havana	exon	52547565	52547704	gene_id "ENSDARG00000004714"; gene_version "13"; transcript_id "ENSDART00000174292"; transcript_version "2"; exon_number "3"; gene_name "tcf12"; gene_source "ensembl_havana"; gene_biotype "protein_coding"; transcript_name "tcf12-211"; transcript_source "havana"; transcript_biotype "protein_coding"; exon_id "ENSDARE00000010880"; exon_version "3";	chr7	52553874	52553973
chr7	havana	exon	52547565	52547704	gene_id "ENSDARG00000004714"; gene_version "13"; transcript_id "ENSDART00000174292"; transcript_version "2"; exon_number "3"; gene_name "tcf12"; gene_source "ensembl_havana"; gene_biotype "protein_coding"; transcript_name "tcf12-211"; transcript_source "havana"; transcript_biotype "protein_coding"; exon_id "ENSDARE00000010880"; exon_version "3";	chr7	52561101	52561246
chr7	havana	CDS	52547565	52547704	gene_id "ENSDARG00000004714"; gene_version "13"; transcript_id "ENSDART00000174292"; transcript_version "2"; exon_number "3"; gene_name "tcf12"; gene_source "ensembl_havana"; gene_biotype "protein_coding"; transcript_name "tcf12-211"; transcript_source "havana"; transcript_biotype "protein_coding"; protein_id "ENSDARP00000143194"; protein_version "1";	chr7	52519004	52519103
chr7	havana	CDS	52547565	52547704	gene_id "ENSDARG00000004714"; gene_version "13"; transcript_id "ENSDART00000174292"; transcript_version "2"; exon_number "3"; gene_name "tcf12"; gene_source "ensembl_havana"; gene_biotype "protein_coding"; transcript_name "tcf12-211"; transcript_source "havana"; transcript_biotype "protein_coding"; protein_id "ENSDARP00000143194"; protein_version "1";	chr7	52527443	52527543
chr7	havana	CDS	52547565	52547704	gene_id "ENSDARG00000004714"; gene_version "13"; transcript_id "ENSDART00000174292"; transcript_version "2"; exon_number "3"; gene_name "tcf12"; gene_source "ensembl_havana"; gene_biotype "protein_coding"; transcript_name "tcf12-211"; transcript_source "havana"; transcript_biotype "protein_coding"; protein_id "ENSDARP00000143194"; protein_version "1";	chr7	52533263	52533418
chr7	havana	CDS	52547565	52547704	gene_id "ENSDARG00000004714"; gene_version "13"; transcript_id "ENSDART00000174292"; transcript_version "2"; exon_number "3"; gene_name "tcf12"; gene_source "ensembl_havana"; gene_biotype "protein_coding"; transcript_name "tcf12-211"; transcript_source "havana"; transcript_biotype "protein_coding"; protein_id "ENSDARP00000143194"; protein_version "1";	chr7	52537685	52537784
chr7	havana	CDS	52547565	52547704	gene_id "ENSDARG00000004714"; gene_version "13"; transcript_id "ENSDART00000174292"; transcript_version "2"; exon_number "3"; gene_name "tcf12"; gene_source "ensembl_havana"; gene_biotype "protein_coding"; transcript_name "tcf12-211"; transcript_source "havana"; transcript_biotype "protein_coding"; protein_id "ENSDARP00000143194"; protein_version "1";	chr7	52544397	52544496
chr7	havana	CDS	52547565	52547704	gene_id "ENSDARG00000004714"; gene_version "13"; transcript_id "ENSDART00000174292"; transcript_version "2"; exon_number "3"; gene_name "tcf12"; gene_source "ensembl_havana"; gene_biotype "protein_coding"; transcript_name "tcf12-211"; transcript_source "havana"; transcript_biotype "protein_coding"; protein_id "ENSDARP00000143194"; protein_version "1";	chr7	52553874	52553973
chr7	havana	CDS	52547565	52547704	gene_id "ENSDARG00000004714"; gene_version "13"; transcript_id "ENSDART00000174292"; transcript_version "2"; exon_number "3"; gene_name "tcf12"; gene_source "ensembl_havana"; gene_biotype "protein_coding"; transcript_name "tcf12-211"; transcript_source "havana"; transcript_biotype "protein_coding"; protein_id "ENSDARP00000143194"; protein_version "1";	chr7	52561101	52561246
chr7	havana	exon	52547306	52547450	gene_id "ENSDARG00000004714"; gene_version "13"; transcript_id "ENSDART00000174292"; transcript_version "2"; exon_number "4"; gene_name "tcf12"; gene_source "ensembl_havana"; gene_biotype "protein_coding"; transcript_name "tcf12-211"; transcript_source "havana"; transcript_biotype "protein_coding"; exon_id "ENSDARE00000052756"; exon_version "3";	chr7	52519004	52519103
chr7	havana	exon	52547306	52547450	gene_id "ENSDARG00000004714"; gene_version "13"; transcript_id "ENSDART00000174292"; transcript_version "2"; exon_number "4"; gene_name "tcf12"; gene_source "ensembl_havana"; gene_biotype "protein_coding"; transcript_name "tcf12-211"; transcript_source "havana"; transcript_biotype "protein_coding"; exon_id "ENSDARE00000052756"; exon_version "3";	chr7	52527443	52527543
chr7	havana	exon	52547306	52547450	gene_id "ENSDARG00000004714"; gene_version "13"; transcript_id "ENSDART00000174292"; transcript_version "2"; exon_number "4"; gene_name "tcf12"; gene_source "ensembl_havana"; gene_biotype "protein_coding"; transcript_name "tcf12-211"; transcript_source "havana"; transcript_biotype "protein_coding"; exon_id "ENSDARE00000052756"; exon_version "3";	chr7	52533263	52533418
chr7	havana	exon	52547306	52547450	gene_id "ENSDARG00000004714"; gene_version "13"; transcript_id "ENSDART00000174292"; transcript_version "2"; exon_number "4"; gene_name "tcf12"; gene_source "ensembl_havana"; gene_biotype "protein_coding"; transcript_name "tcf12-211"; transcript_source "havana"; transcript_biotype "protein_coding"; exon_id "ENSDARE00000052756"; exon_version "3";	chr7	52537685	52537784
chr7	havana	exon	52547306	52547450	gene_id "ENSDARG00000004714"; gene_version "13"; transcript_id "ENSDART00000174292"; transcript_version "2"; exon_number "4"; gene_name "tcf12"; gene_source "ensembl_havana"; gene_biotype "protein_coding"; transcript_name "tcf12-211"; transcript_source "havana"; transcript_biotype "protein_coding"; exon_id "ENSDARE00000052756"; exon_version "3";	chr7	52544397	52544496
chr7	havana	exon	52547306	52547450	gene_id "ENSDARG00000004714"; gene_version "13"; transcript_id "ENSDART00000174292"; transcript_version "2"; exon_number "4"; gene_name "tcf12"; gene_source "ensembl_havana"; gene_biotype "protein_coding"; transcript_name "tcf12-211"; transcript_source "havana"; transcript_biotype "protein_coding"; exon_id "ENSDARE00000052756"; exon_version "3";	chr7	52553874	52553973
chr7	havana	exon	52547306	52547450	gene_id "ENSDARG00000004714"; gene_version "13"; transcript_id "ENSDART00000174292"; transcript_version "2"; exon_number "4"; gene_name "tcf12"; gene_source "ensembl_havana"; gene_biotype "protein_coding"; transcript_name "tcf12-211"; transcript_source "havana"; transcript_biotype "protein_coding"; exon_id "ENSDARE00000052756"; exon_version "3";	chr7	52561101	52561246
chr7	havana	CDS	52547306	52547450	gene_id "ENSDARG00000004714"; gene_version "13"; transcript_id "ENSDART00000174292"; transcript_version "2"; exon_number "4"; gene_name "tcf12"; gene_source "ensembl_havana"; gene_biotype "protein_coding"; transcript_name "tcf12-211"; transcript_source "havana"; transcript_biotype "protein_coding"; protein_id "ENSDARP00000143194"; protein_version "1";	chr7	52519004	52519103
chr7	havana	CDS	52547306	52547450	gene_id "ENSDARG00000004714"; gene_version "13"; transcript_id "ENSDART00000174292"; transcript_version "2"; exon_number "4"; gene_name "tcf12"; gene_source "ensembl_havana"; gene_biotype "protein_coding"; transcript_name "tcf12-211"; transcript_source "havana"; transcript_biotype "protein_coding"; protein_id "ENSDARP00000143194"; protein_version "1";	chr7	52527443	52527543
chr7	havana	CDS	52547306	52547450	gene_id "ENSDARG00000004714"; gene_version "13"; transcript_id "ENSDART00000174292"; transcript_version "2"; exon_number "4"; gene_name "tcf12"; gene_source "ensembl_havana"; gene_biotype "protein_coding"; transcript_name "tcf12-211"; transcript_source "havana"; transcript_biotype "protein_coding"; protein_id "ENSDARP00000143194"; protein_version "1";	chr7	52533263	52533418
chr7	havana	CDS	52547306	52547450	gene_id "ENSDARG00000004714"; gene_version "13"; transcript_id "ENSDART00000174292"; transcript_version "2"; exon_number "4"; gene_name "tcf12"; gene_source "ensembl_havana"; gene_biotype "protein_coding"; transcript_name "tcf12-211"; transcript_source "havana"; transcript_biotype "protein_coding"; protein_id "ENSDARP00000143194"; protein_version "1";	chr7	52537685	52537784
chr7	havana	CDS	52547306	52547450	gene_id "ENSDARG00000004714"; gene_version "13"; transcript_id "ENSDART00000174292"; transcript_version "2"; exon_number "4"; gene_name "tcf12"; gene_source "ensembl_havana"; gene_biotype "protein_coding"; transcript_name "tcf12-211"; transcript_source "havana"; transcript_biotype "protein_coding"; protein_id "ENSDARP00000143194"; protein_version "1";	chr7	52544397	52544496
chr7	havana	CDS	52547306	52547450	gene_id "ENSDARG00000004714"; gene_version "13"; transcript_id "ENSDART00000174292"; transcript_version "2"; exon_number "4"; gene_name "tcf12"; gene_source "ensembl_havana"; gene_biotype "protein_coding"; transcript_name "tcf12-211"; transcript_source "havana"; transcript_biotype "protein_coding"; protein_id "ENSDARP00000143194"; protein_version "1";	chr7	52553874	52553973
chr7	havana	CDS	52547306	52547450	gene_id "ENSDARG00000004714"; gene_version "13"; transcript_id "ENSDART00000174292"; transcript_version "2"; exon_number "4"; gene_name "tcf12"; gene_source "ensembl_havana"; gene_biotype "protein_coding"; transcript_name "tcf12-211"; transcript_source "havana"; transcript_biotype "protein_coding"; protein_id "ENSDARP00000143194"; protein_version "1";	chr7	52561101	52561246
chr7	havana	exon	52545420	52545490	gene_id "ENSDARG00000004714"; gene_version "13"; transcript_id "ENSDART00000174292"; transcript_version "2"; exon_number "5"; gene_name "tcf12"; gene_source "ensembl_havana"; gene_biotype "protein_coding"; transcript_name "tcf12-211"; transcript_source "havana"; transcript_biotype "protein_coding"; exon_id "ENSDARE00000374370"; exon_version "1";	chr7	52519004	52519103
chr7	havana	exon	52545420	52545490	gene_id "ENSDARG00000004714"; gene_version "13"; transcript_id "ENSDART00000174292"; transcript_version "2"; exon_number "5"; gene_name "tcf12"; gene_source "ensembl_havana"; gene_biotype "protein_coding"; transcript_name "tcf12-211"; transcript_source "havana"; transcript_biotype "protein_coding"; exon_id "ENSDARE00000374370"; exon_version "1";	chr7	52527443	52527543
chr7	havana	exon	52545420	52545490	gene_id "ENSDARG00000004714"; gene_version "13"; transcript_id "ENSDART00000174292"; transcript_version "2"; exon_number "5"; gene_name "tcf12"; gene_source "ensembl_havana"; gene_biotype "protein_coding"; transcript_name "tcf12-211"; transcript_source "havana"; transcript_biotype "protein_coding"; exon_id "ENSDARE00000374370"; exon_version "1";	chr7	52533263	52533418
chr7	havana	exon	52545420	52545490	gene_id "ENSDARG00000004714"; gene_version "13"; transcript_id "ENSDART00000174292"; transcript_version "2"; exon_number "5"; gene_name "tcf12"; gene_source "ensembl_havana"; gene_biotype "protein_coding"; transcript_name "tcf12-211"; transcript_source "havana"; transcript_biotype "protein_coding"; exon_id "ENSDARE00000374370"; exon_version "1";	chr7	52537685	52537784
chr7	havana	exon	52545420	52545490	gene_id "ENSDARG00000004714"; gene_version "13"; transcript_id "ENSDART00000174292"; transcript_version "2"; exon_number "5"; gene_name "tcf12"; gene_source "ensembl_havana"; gene_biotype "protein_coding"; transcript_name "tcf12-211"; transcript_source "havana"; transcript_biotype "protein_coding"; exon_id "ENSDARE00000374370"; exon_version "1";	chr7	52544397	52544496
chr7	havana	exon	52545420	52545490	gene_id "ENSDARG00000004714"; gene_version "13"; transcript_id "ENSDART00000174292"; transcript_version "2"; exon_number "5"; gene_name "tcf12"; gene_source "ensembl_havana"; gene_biotype "protein_coding"; transcript_name "tcf12-211"; transcript_source "havana"; transcript_biotype "protein_coding"; exon_id "ENSDARE00000374370"; exon_version "1";	chr7	52553874	52553973
chr7	havana	exon	52545420	52545490	gene_id "ENSDARG00000004714"; gene_version "13"; transcript_id "ENSDART00000174292"; transcript_version "2"; exon_number "5"; gene_name "tcf12"; gene_source "ensembl_havana"; gene_biotype "protein_coding"; transcript_name "tcf12-211"; transcript_source "havana"; transcript_biotype "protein_coding"; exon_id "ENSDARE00000374370"; exon_version "1";	chr7	52561101	52561246
chr7	havana	CDS	52545420	52545490	gene_id "ENSDARG00000004714"; gene_version "13"; transcript_id "ENSDART00000174292"; transcript_version "2"; exon_number "5"; gene_name "tcf12"; gene_source "ensembl_havana"; gene_biotype "protein_coding"; transcript_name "tcf12-211"; transcript_source "havana"; transcript_biotype "protein_coding"; protein_id "ENSDARP00000143194"; protein_version "1";	chr7	52519004	52519103
chr7	havana	CDS	52545420	52545490	gene_id "ENSDARG00000004714"; gene_version "13"; transcript_id "ENSDART00000174292"; transcript_version "2"; exon_number "5"; gene_name "tcf12"; gene_source "ensembl_havana"; gene_biotype "protein_coding"; transcript_name "tcf12-211"; transcript_source "havana"; transcript_biotype "protein_coding"; protein_id "ENSDARP00000143194"; protein_version "1";	chr7	52527443	52527543
chr7	havana	CDS	52545420	52545490	gene_id "ENSDARG00000004714"; gene_version "13"; transcript_id "ENSDART00000174292"; transcript_version "2"; exon_number "5"; gene_name "tcf12"; gene_source "ensembl_havana"; gene_biotype "protein_coding"; transcript_name "tcf12-211"; transcript_source "havana"; transcript_biotype "protein_coding"; protein_id "ENSDARP00000143194"; protein_version "1";	chr7	52533263	52533418
chr7	havana	CDS	52545420	52545490	gene_id "ENSDARG00000004714"; gene_version "13"; transcript_id "ENSDART00000174292"; transcript_version "2"; exon_number "5"; gene_name "tcf12"; gene_source "ensembl_havana"; gene_biotype "protein_coding"; transcript_name "tcf12-211"; transcript_source "havana"; transcript_biotype "protein_coding"; protein_id "ENSDARP00000143194"; protein_version "1";	chr7	52537685	52537784
chr7	havana	CDS	52545420	52545490	gene_id "ENSDARG00000004714"; gene_version "13"; transcript_id "ENSDART00000174292"; transcript_version "2"; exon_number "5"; gene_name "tcf12"; gene_source "ensembl_havana"; gene_biotype "protein_coding"; transcript_name "tcf12-211"; transcript_source "havana"; transcript_biotype "protein_coding"; protein_id "ENSDARP00000143194"; protein_version "1";	chr7	52544397	52544496
chr7	havana	CDS	52545420	52545490	gene_id "ENSDARG00000004714"; gene_version "13"; transcript_id "ENSDART00000174292"; transcript_version "2"; exon_number "5"; gene_name "tcf12"; gene_source "ensembl_havana"; gene_biotype "protein_coding"; transcript_name "tcf12-211"; transcript_source "havana"; transcript_biotype "protein_coding"; protein_id "ENSDARP00000143194"; protein_version "1";	chr7	52553874	52553973
chr7	havana	CDS	52545420	52545490	gene_id "ENSDARG00000004714"; gene_version "13"; transcript_id "ENSDART00000174292"; transcript_version "2"; exon_number "5"; gene_name "tcf12"; gene_source "ensembl_havana"; gene_biotype "protein_coding"; transcript_name "tcf12-211"; transcript_source "havana"; transcript_biotype "protein_coding"; protein_id "ENSDARP00000143194"; protein_version "1";	chr7	52561101	52561246
chr7	havana	exon	52540906	52541047	gene_id "ENSDARG00000004714"; gene_version "13"; transcript_id "ENSDART00000174292"; transcript_version "2"; exon_number "6"; gene_name "tcf12"; gene_source "ensembl_havana"; gene_biotype "protein_coding"; transcript_name "tcf12-211"; transcript_source "havana"; transcript_biotype "protein_coding"; exon_id "ENSDARE00000243217"; exon_version "3";	chr7	52519004	52519103
chr7	havana	exon	52540906	52541047	gene_id "ENSDARG00000004714"; gene_version "13"; transcript_id "ENSDART00000174292"; transcript_version "2"; exon_number "6"; gene_name "tcf12"; gene_source "ensembl_havana"; gene_biotype "protein_coding"; transcript_name "tcf12-211"; transcript_source "havana"; transcript_biotype "protein_coding"; exon_id "ENSDARE00000243217"; exon_version "3";	chr7	52527443	52527543
chr7	havana	exon	52540906	52541047	gene_id "ENSDARG00000004714"; gene_version "13"; transcript_id "ENSDART00000174292"; transcript_version "2"; exon_number "6"; gene_name "tcf12"; gene_source "ensembl_havana"; gene_biotype "protein_coding"; transcript_name "tcf12-211"; transcript_source "havana"; transcript_biotype "protein_coding"; exon_id "ENSDARE00000243217"; exon_version "3";	chr7	52533263	52533418
chr7	havana	exon	52540906	52541047	gene_id "ENSDARG00000004714"; gene_version "13"; transcript_id "ENSDART00000174292"; transcript_version "2"; exon_number "6"; gene_name "tcf12"; gene_source "ensembl_havana"; gene_biotype "protein_coding"; transcript_name "tcf12-211"; transcript_source "havana"; transcript_biotype "protein_coding"; exon_id "ENSDARE00000243217"; exon_version "3";	chr7	52537685	52537784
chr7	havana	exon	52540906	52541047	gene_id "ENSDARG00000004714"; gene_version "13"; transcript_id "ENSDART00000174292"; transcript_version "2"; exon_number "6"; gene_name "tcf12"; gene_source "ensembl_havana"; gene_biotype "protein_coding"; transcript_name "tcf12-211"; transcript_source "havana"; transcript_biotype "protein_coding"; exon_id "ENSDARE00000243217"; exon_version "3";	chr7	52544397	52544496
chr7	havana	exon	52540906	52541047	gene_id "ENSDARG00000004714"; gene_version "13"; transcript_id "ENSDART00000174292"; transcript_version "2"; exon_number "6"; gene_name "tcf12"; gene_source "ensembl_havana"; gene_biotype "protein_coding"; transcript_name "tcf12-211"; transcript_source "havana"; transcript_biotype "protein_coding"; exon_id "ENSDARE00000243217"; exon_version "3";	chr7	52553874	52553973
chr7	havana	exon	52540906	52541047	gene_id "ENSDARG00000004714"; gene_version "13"; transcript_id "ENSDART00000174292"; transcript_version "2"; exon_number "6"; gene_name "tcf12"; gene_source "ensembl_havana"; gene_biotype "protein_coding"; transcript_name "tcf12-211"; transcript_source "havana"; transcript_biotype "protein_coding"; exon_id "ENSDARE00000243217"; exon_version "3";	chr7	52561101	52561246
chr7	havana	CDS	52540906	52541047	gene_id "ENSDARG00000004714"; gene_version "13"; transcript_id "ENSDART00000174292"; transcript_version "2"; exon_number "6"; gene_name "tcf12"; gene_source "ensembl_havana"; gene_biotype "protein_coding"; transcript_name "tcf12-211"; transcript_source "havana"; transcript_biotype "protein_coding"; protein_id "ENSDARP00000143194"; protein_version "1";	chr7	52519004	52519103
chr7	havana	CDS	52540906	52541047	gene_id "ENSDARG00000004714"; gene_version "13"; transcript_id "ENSDART00000174292"; transcript_version "2"; exon_number "6"; gene_name "tcf12"; gene_source "ensembl_havana"; gene_biotype "protein_coding"; transcript_name "tcf12-211"; transcript_source "havana"; transcript_biotype "protein_coding"; protein_id "ENSDARP00000143194"; protein_version "1";	chr7	52527443	52527543
chr7	havana	CDS	52540906	52541047	gene_id "ENSDARG00000004714"; gene_version "13"; transcript_id "ENSDART00000174292"; transcript_version "2"; exon_number "6"; gene_name "tcf12"; gene_source "ensembl_havana"; gene_biotype "protein_coding"; transcript_name "tcf12-211"; transcript_source "havana"; transcript_biotype "protein_coding"; protein_id "ENSDARP00000143194"; protein_version "1";	chr7	52533263	52533418
chr7	havana	CDS	52540906	52541047	gene_id "ENSDARG00000004714"; gene_version "13"; transcript_id "ENSDART00000174292"; transcript_version "2"; exon_number "6"; gene_name "tcf12"; gene_source "ensembl_havana"; gene_biotype "protein_coding"; transcript_name "tcf12-211"; transcript_source "havana"; transcript_biotype "protein_coding"; protein_id "ENSDARP00000143194"; protein_version "1";	chr7	52537685	52537784
chr7	havana	CDS	52540906	52541047	gene_id "ENSDARG00000004714"; gene_version "13"; transcript_id "ENSDART00000174292"; transcript_version "2"; exon_number "6"; gene_name "tcf12"; gene_source "ensembl_havana"; gene_biotype "protein_coding"; transcript_name "tcf12-211"; transcript_source "havana"; transcript_biotype "protein_coding"; protein_id "ENSDARP00000143194"; protein_version "1";	chr7	52544397	52544496
chr7	havana	CDS	52540906	52541047	gene_id "ENSDARG00000004714"; gene_version "13"; transcript_id "ENSDART00000174292"; transcript_version "2"; exon_number "6"; gene_name "tcf12"; gene_source "ensembl_havana"; gene_biotype "protein_coding"; transcript_name "tcf12-211"; transcript_source "havana"; transcript_biotype "protein_coding"; protein_id "ENSDARP00000143194"; protein_version "1";	chr7	52553874	52553973
chr7	havana	CDS	52540906	52541047	gene_id "ENSDARG00000004714"; gene_version "13"; transcript_id "ENSDART00000174292"; transcript_version "2"; exon_number "6"; gene_name "tcf12"; gene_source "ensembl_havana"; gene_biotype "protein_coding"; transcript_name "tcf12-211"; transcript_source "havana"; transcript_biotype "protein_coding"; protein_id "ENSDARP00000143194"; protein_version "1";	chr7	52561101	52561246
chr7	havana	exon	52533596	52533669	gene_id "ENSDARG00000004714"; gene_version "13"; transcript_id "ENSDART00000174292"; transcript_version "2"; exon_number "7"; gene_name "tcf12"; gene_source "ensembl_havana"; gene_biotype "protein_coding"; transcript_name "tcf12-211"; transcript_source "havana"; transcript_biotype "protein_coding"; exon_id "ENSDARE00000073571"; exon_version "3";	chr7	52519004	52519103
chr7	havana	exon	52533596	52533669	gene_id "ENSDARG00000004714"; gene_version "13"; transcript_id "ENSDART00000174292"; transcript_version "2"; exon_number "7"; gene_name "tcf12"; gene_source "ensembl_havana"; gene_biotype "protein_coding"; transcript_name "tcf12-211"; transcript_source "havana"; transcript_biotype "protein_coding"; exon_id "ENSDARE00000073571"; exon_version "3";	chr7	52527443	52527543
chr7	havana	exon	52533596	52533669	gene_id "ENSDARG00000004714"; gene_version "13"; transcript_id "ENSDART00000174292"; transcript_version "2"; exon_number "7"; gene_name "tcf12"; gene_source "ensembl_havana"; gene_biotype "protein_coding"; transcript_name "tcf12-211"; transcript_source "havana"; transcript_biotype "protein_coding"; exon_id "ENSDARE00000073571"; exon_version "3";	chr7	52533263	52533418
chr7	havana	exon	52533596	52533669	gene_id "ENSDARG00000004714"; gene_version "13"; transcript_id "ENSDART00000174292"; transcript_version "2"; exon_number "7"; gene_name "tcf12"; gene_source "ensembl_havana"; gene_biotype "protein_coding"; transcript_name "tcf12-211"; transcript_source "havana"; transcript_biotype "protein_coding"; exon_id "ENSDARE00000073571"; exon_version "3";	chr7	52537685	52537784
chr7	havana	exon	52533596	52533669	gene_id "ENSDARG00000004714"; gene_version "13"; transcript_id "ENSDART00000174292"; transcript_version "2"; exon_number "7"; gene_name "tcf12"; gene_source "ensembl_havana"; gene_biotype "protein_coding"; transcript_name "tcf12-211"; transcript_source "havana"; transcript_biotype "protein_coding"; exon_id "ENSDARE00000073571"; exon_version "3";	chr7	52544397	52544496
chr7	havana	exon	52533596	52533669	gene_id "ENSDARG00000004714"; gene_version "13"; transcript_id "ENSDART00000174292"; transcript_version "2"; exon_number "7"; gene_name "tcf12"; gene_source "ensembl_havana"; gene_biotype "protein_coding"; transcript_name "tcf12-211"; transcript_source "havana"; transcript_biotype "protein_coding"; exon_id "ENSDARE00000073571"; exon_version "3";	chr7	52553874	52553973
chr7	havana	exon	52533596	52533669	gene_id "ENSDARG00000004714"; gene_version "13"; transcript_id "ENSDART00000174292"; transcript_version "2"; exon_number "7"; gene_name "tcf12"; gene_source "ensembl_havana"; gene_biotype "protein_coding"; transcript_name "tcf12-211"; transcript_source "havana"; transcript_biotype "protein_coding"; exon_id "ENSDARE00000073571"; exon_version "3";	chr7	52561101	52561246
chr7	havana	CDS	52533596	52533669	gene_id "ENSDARG00000004714"; gene_version "13"; transcript_id "ENSDART00000174292"; transcript_version "2"; exon_number "7"; gene_name "tcf12"; gene_source "ensembl_havana"; gene_biotype "protein_coding"; transcript_name "tcf12-211"; transcript_source "havana"; transcript_biotype "protein_coding"; protein_id "ENSDARP00000143194"; protein_version "1";	chr7	52519004	52519103
chr7	havana	CDS	52533596	52533669	gene_id "ENSDARG00000004714"; gene_version "13"; transcript_id "ENSDART00000174292"; transcript_version "2"; exon_number "7"; gene_name "tcf12"; gene_source "ensembl_havana"; gene_biotype "protein_coding"; transcript_name "tcf12-211"; transcript_source "havana"; transcript_biotype "protein_coding"; protein_id "ENSDARP00000143194"; protein_version "1";	chr7	52527443	52527543
chr7	havana	CDS	52533596	52533669	gene_id "ENSDARG00000004714"; gene_version "13"; transcript_id "ENSDART00000174292"; transcript_version "2"; exon_number "7"; gene_name "tcf12"; gene_source "ensembl_havana"; gene_biotype "protein_coding"; transcript_name "tcf12-211"; transcript_source "havana"; transcript_biotype "protein_coding"; protein_id "ENSDARP00000143194"; protein_version "1";	chr7	52533263	52533418
chr7	havana	CDS	52533596	52533669	gene_id "ENSDARG00000004714"; gene_version "13"; transcript_id "ENSDART00000174292"; transcript_version "2"; exon_number "7"; gene_name "tcf12"; gene_source "ensembl_havana"; gene_biotype "protein_coding"; transcript_name "tcf12-211"; transcript_source "havana"; transcript_biotype "protein_coding"; protein_id "ENSDARP00000143194"; protein_version "1";	chr7	52537685	52537784
chr7	havana	CDS	52533596	52533669	gene_id "ENSDARG00000004714"; gene_version "13"; transcript_id "ENSDART00000174292"; transcript_version "2"; exon_number "7"; gene_name "tcf12"; gene_source "ensembl_havana"; gene_biotype "protein_coding"; transcript_name "tcf12-211"; transcript_source "havana"; transcript_biotype "protein_coding"; protein_id "ENSDARP00000143194"; protein_version "1";	chr7	52544397	52544496
chr7	havana	CDS	52533596	52533669	gene_id "ENSDARG00000004714"; gene_version "13"; transcript_id "ENSDART00000174292"; transcript_version "2"; exon_number "7"; gene_name "tcf12"; gene_source "ensembl_havana"; gene_biotype "protein_coding"; transcript_name "tcf12-211"; transcript_source "havana"; transcript_biotype "protein_coding"; protein_id "ENSDARP00000143194"; protein_version "1";	chr7	52553874	52553973
chr7	havana	CDS	52533596	52533669	gene_id "ENSDARG00000004714"; gene_version "13"; transcript_id "ENSDART00000174292"; transcript_version "2"; exon_number "7"; gene_name "tcf12"; gene_source "ensembl_havana"; gene_biotype "protein_coding"; transcript_name "tcf12-211"; transcript_source "havana"; transcript_biotype "protein_coding"; protein_id "ENSDARP00000143194"; protein_version "1";	chr7	52561101	52561246
chr7	havana	exon	52532808	52532879	gene_id "ENSDARG00000004714"; gene_version "13"; transcript_id "ENSDART00000174292"; transcript_version "2"; exon_number "8"; gene_name "tcf12"; gene_source "ensembl_havana"; gene_biotype "protein_coding"; transcript_name "tcf12-211"; transcript_source "havana"; transcript_biotype "protein_coding"; exon_id "ENSDARE00001205986"; exon_version "1";	chr7	52519004	52519103
chr7	havana	exon	52532808	52532879	gene_id "ENSDARG00000004714"; gene_version "13"; transcript_id "ENSDART00000174292"; transcript_version "2"; exon_number "8"; gene_name "tcf12"; gene_source "ensembl_havana"; gene_biotype "protein_coding"; transcript_name "tcf12-211"; transcript_source "havana"; transcript_biotype "protein_coding"; exon_id "ENSDARE00001205986"; exon_version "1";	chr7	52527443	52527543
chr7	havana	exon	52532808	52532879	gene_id "ENSDARG00000004714"; gene_version "13"; transcript_id "ENSDART00000174292"; transcript_version "2"; exon_number "8"; gene_name "tcf12"; gene_source "ensembl_havana"; gene_biotype "protein_coding"; transcript_name "tcf12-211"; transcript_source "havana"; transcript_biotype "protein_coding"; exon_id "ENSDARE00001205986"; exon_version "1";	chr7	52533263	52533418
chr7	havana	exon	52532808	52532879	gene_id "ENSDARG00000004714"; gene_version "13"; transcript_id "ENSDART00000174292"; transcript_version "2"; exon_number "8"; gene_name "tcf12"; gene_source "ensembl_havana"; gene_biotype "protein_coding"; transcript_name "tcf12-211"; transcript_source "havana"; transcript_biotype "protein_coding"; exon_id "ENSDARE00001205986"; exon_version "1";	chr7	52537685	52537784
chr7	havana	exon	52532808	52532879	gene_id "ENSDARG00000004714"; gene_version "13"; transcript_id "ENSDART00000174292"; transcript_version "2"; exon_number "8"; gene_name "tcf12"; gene_source "ensembl_havana"; gene_biotype "protein_coding"; transcript_name "tcf12-211"; transcript_source "havana"; transcript_biotype "protein_coding"; exon_id "ENSDARE00001205986"; exon_version "1";	chr7	52544397	52544496
chr7	havana	exon	52532808	52532879	gene_id "ENSDARG00000004714"; gene_version "13"; transcript_id "ENSDART00000174292"; transcript_version "2"; exon_number "8"; gene_name "tcf12"; gene_source "ensembl_havana"; gene_biotype "protein_coding"; transcript_name "tcf12-211"; transcript_source "havana"; transcript_biotype "protein_coding"; exon_id "ENSDARE00001205986"; exon_version "1";	chr7	52553874	52553973
chr7	havana	exon	52532808	52532879	gene_id "ENSDARG00000004714"; gene_version "13"; transcript_id "ENSDART00000174292"; transcript_version "2"; exon_number "8"; gene_name "tcf12"; gene_source "ensembl_havana"; gene_biotype "protein_coding"; transcript_name "tcf12-211"; transcript_source "havana"; transcript_biotype "protein_coding"; exon_id "ENSDARE00001205986"; exon_version "1";	chr7	52561101	52561246
chr7	havana	CDS	52532808	52532879	gene_id "ENSDARG00000004714"; gene_version "13"; transcript_id "ENSDART00000174292"; transcript_version "2"; exon_number "8"; gene_name "tcf12"; gene_source "ensembl_havana"; gene_biotype "protein_coding"; transcript_name "tcf12-211"; transcript_source "havana"; transcript_biotype "protein_coding"; protein_id "ENSDARP00000143194"; protein_version "1";	chr7	52519004	52519103
chr7	havana	CDS	52532808	52532879	gene_id "ENSDARG00000004714"; gene_version "13"; transcript_id "ENSDART00000174292"; transcript_version "2"; exon_number "8"; gene_name "tcf12"; gene_source "ensembl_havana"; gene_biotype "protein_coding"; transcript_name "tcf12-211"; transcript_source "havana"; transcript_biotype "protein_coding"; protein_id "ENSDARP00000143194"; protein_version "1";	chr7	52527443	52527543
chr7	havana	CDS	52532808	52532879	gene_id "ENSDARG00000004714"; gene_version "13"; transcript_id "ENSDART00000174292"; transcript_version "2"; exon_number "8"; gene_name "tcf12"; gene_source "ensembl_havana"; gene_biotype "protein_coding"; transcript_name "tcf12-211"; transcript_source "havana"; transcript_biotype "protein_coding"; protein_id "ENSDARP00000143194"; protein_version "1";	chr7	52533263	52533418
chr7	havana	CDS	52532808	52532879	gene_id "ENSDARG00000004714"; gene_version "13"; transcript_id "ENSDART00000174292"; transcript_version "2"; exon_number "8"; gene_name "tcf12"; gene_source "ensembl_havana"; gene_biotype "protein_coding"; transcript_name "tcf12-211"; transcript_source "havana"; transcript_biotype "protein_coding"; protein_id "ENSDARP00000143194"; protein_version "1";	chr7	52537685	52537784
chr7	havana	CDS	52532808	52532879	gene_id "ENSDARG00000004714"; gene_version "13"; transcript_id "ENSDART00000174292"; transcript_version "2"; exon_number "8"; gene_name "tcf12"; gene_source "ensembl_havana"; gene_biotype "protein_coding"; transcript_name "tcf12-211"; transcript_source "havana"; transcript_biotype "protein_coding"; protein_id "ENSDARP00000143194"; protein_version "1";	chr7	52544397	52544496
chr7	havana	CDS	52532808	52532879	gene_id "ENSDARG00000004714"; gene_version "13"; transcript_id "ENSDART00000174292"; transcript_version "2"; exon_number "8"; gene_name "tcf12"; gene_source "ensembl_havana"; gene_biotype "protein_coding"; transcript_name "tcf12-211"; transcript_source "havana"; transcript_biotype "protein_coding"; protein_id "ENSDARP00000143194"; protein_version "1";	chr7	52553874	52553973
chr7	havana	CDS	52532808	52532879	gene_id "ENSDARG00000004714"; gene_version "13"; transcript_id "ENSDART00000174292"; transcript_version "2"; exon_number "8"; gene_name "tcf12"; gene_source "ensembl_havana"; gene_biotype "protein_coding"; transcript_name "tcf12-211"; transcript_source "havana"; transcript_biotype "protein_coding"; protein_id "ENSDARP00000143194"; protein_version "1";	chr7	52561101	52561246
chr7	havana	exon	52531077	52531268	gene_id "ENSDARG00000004714"; gene_version "13"; transcript_id "ENSDART00000174292"; transcript_version "2"; exon_number "9"; gene_name "tcf12"; gene_source "ensembl_havana"; gene_biotype "protein_coding"; transcript_name "tcf12-211"; transcript_source "havana"; transcript_biotype "protein_coding"; exon_id "ENSDARE00000069302"; exon_version "3";	chr7	52519004	52519103
chr7	havana	exon	52531077	52531268	gene_id "ENSDARG00000004714"; gene_version "13"; transcript_id "ENSDART00000174292"; transcript_version "2"; exon_number "9"; gene_name "tcf12"; gene_source "ensembl_havana"; gene_biotype "protein_coding"; transcript_name "tcf12-211"; transcript_source "havana"; transcript_biotype "protein_coding"; exon_id "ENSDARE00000069302"; exon_version "3";	chr7	52527443	52527543
chr7	havana	exon	52531077	52531268	gene_id "ENSDARG00000004714"; gene_version "13"; transcript_id "ENSDART00000174292"; transcript_version "2"; exon_number "9"; gene_name "tcf12"; gene_source "ensembl_havana"; gene_biotype "protein_coding"; transcript_name "tcf12-211"; transcript_source "havana"; transcript_biotype "protein_coding"; exon_id "ENSDARE00000069302"; exon_version "3";	chr7	52533263	52533418
chr7	havana	exon	52531077	52531268	gene_id "ENSDARG00000004714"; gene_version "13"; transcript_id "ENSDART00000174292"; transcript_version "2"; exon_number "9"; gene_name "tcf12"; gene_source "ensembl_havana"; gene_biotype "protein_coding"; transcript_name "tcf12-211"; transcript_source "havana"; transcript_biotype "protein_coding"; exon_id "ENSDARE00000069302"; exon_version "3";	chr7	52537685	52537784
chr7	havana	exon	52531077	52531268	gene_id "ENSDARG00000004714"; gene_version "13"; transcript_id "ENSDART00000174292"; transcript_version "2"; exon_number "9"; gene_name "tcf12"; gene_source "ensembl_havana"; gene_biotype "protein_coding"; transcript_name "tcf12-211"; transcript_source "havana"; transcript_biotype "protein_coding"; exon_id "ENSDARE00000069302"; exon_version "3";	chr7	52544397	52544496
chr7	havana	exon	52531077	52531268	gene_id "ENSDARG00000004714"; gene_version "13"; transcript_id "ENSDART00000174292"; transcript_version "2"; exon_number "9"; gene_name "tcf12"; gene_source "ensembl_havana"; gene_biotype "protein_coding"; transcript_name "tcf12-211"; transcript_source "havana"; transcript_biotype "protein_coding"; exon_id "ENSDARE00000069302"; exon_version "3";	chr7	52553874	52553973
chr7	havana	exon	52531077	52531268	gene_id "ENSDARG00000004714"; gene_version "13"; transcript_id "ENSDART00000174292"; transcript_version "2"; exon_number "9"; gene_name "tcf12"; gene_source "ensembl_havana"; gene_biotype "protein_coding"; transcript_name "tcf12-211"; transcript_source "havana"; transcript_biotype "protein_coding"; exon_id "ENSDARE00000069302"; exon_version "3";	chr7	52561101	52561246
chr7	havana	CDS	52531077	52531268	gene_id "ENSDARG00000004714"; gene_version "13"; transcript_id "ENSDART00000174292"; transcript_version "2"; exon_number "9"; gene_name "tcf12"; gene_source "ensembl_havana"; gene_biotype "protein_coding"; transcript_name "tcf12-211"; transcript_source "havana"; transcript_biotype "protein_coding"; protein_id "ENSDARP00000143194"; protein_version "1";	chr7	52519004	52519103
chr7	havana	CDS	52531077	52531268	gene_id "ENSDARG00000004714"; gene_version "13"; transcript_id "ENSDART00000174292"; transcript_version "2"; exon_number "9"; gene_name "tcf12"; gene_source "ensembl_havana"; gene_biotype "protein_coding"; transcript_name "tcf12-211"; transcript_source "havana"; transcript_biotype "protein_coding"; protein_id "ENSDARP00000143194"; protein_version "1";	chr7	52527443	52527543
chr7	havana	CDS	52531077	52531268	gene_id "ENSDARG00000004714"; gene_version "13"; transcript_id "ENSDART00000174292"; transcript_version "2"; exon_number "9"; gene_name "tcf12"; gene_source "ensembl_havana"; gene_biotype "protein_coding"; transcript_name "tcf12-211"; transcript_source "havana"; transcript_biotype "protein_coding"; protein_id "ENSDARP00000143194"; protein_version "1";	chr7	52533263	52533418
chr7	havana	CDS	52531077	52531268	gene_id "ENSDARG00000004714"; gene_version "13"; transcript_id "ENSDART00000174292"; transcript_version "2"; exon_number "9"; gene_name "tcf12"; gene_source "ensembl_havana"; gene_biotype "protein_coding"; transcript_name "tcf12-211"; transcript_source "havana"; transcript_biotype "protein_coding"; protein_id "ENSDARP00000143194"; protein_version "1";	chr7	52537685	52537784
chr7	havana	CDS	52531077	52531268	gene_id "ENSDARG00000004714"; gene_version "13"; transcript_id "ENSDART00000174292"; transcript_version "2"; exon_number "9"; gene_name "tcf12"; gene_source "ensembl_havana"; gene_biotype "protein_coding"; transcript_name "tcf12-211"; transcript_source "havana"; transcript_biotype "protein_coding"; protein_id "ENSDARP00000143194"; protein_version "1";	chr7	52544397	52544496
chr7	havana	CDS	52531077	52531268	gene_id "ENSDARG00000004714"; gene_version "13"; transcript_id "ENSDART00000174292"; transcript_version "2"; exon_number "9"; gene_name "tcf12"; gene_source "ensembl_havana"; gene_biotype "protein_coding"; transcript_name "tcf12-211"; transcript_source "havana"; transcript_biotype "protein_coding"; protein_id "ENSDARP00000143194"; protein_version "1";	chr7	52553874	52553973
chr7	havana	CDS	52531077	52531268	gene_id "ENSDARG00000004714"; gene_version "13"; transcript_id "ENSDART00000174292"; transcript_version "2"; exon_number "9"; gene_name "tcf12"; gene_source "ensembl_havana"; gene_biotype "protein_coding"; transcript_name "tcf12-211"; transcript_source "havana"; transcript_biotype "protein_coding"; protein_id "ENSDARP00000143194"; protein_version "1";	chr7	52561101	52561246
chr7	havana	exon	52524314	52524431	gene_id "ENSDARG00000004714"; gene_version "13"; transcript_id "ENSDART00000174292"; transcript_version "2"; exon_number "10"; gene_name "tcf12"; gene_source "ensembl_havana"; gene_biotype "protein_coding"; transcript_name "tcf12-211"; transcript_source "havana"; transcript_biotype "protein_coding"; exon_id "ENSDARE00000012789"; exon_version "1";	chr7	52519004	52519103
chr7	havana	exon	52524314	52524431	gene_id "ENSDARG00000004714"; gene_version "13"; transcript_id "ENSDART00000174292"; transcript_version "2"; exon_number "10"; gene_name "tcf12"; gene_source "ensembl_havana"; gene_biotype "protein_coding"; transcript_name "tcf12-211"; transcript_source "havana"; transcript_biotype "protein_coding"; exon_id "ENSDARE00000012789"; exon_version "1";	chr7	52527443	52527543
chr7	havana	exon	52524314	52524431	gene_id "ENSDARG00000004714"; gene_version "13"; transcript_id "ENSDART00000174292"; transcript_version "2"; exon_number "10"; gene_name "tcf12"; gene_source "ensembl_havana"; gene_biotype "protein_coding"; transcript_name "tcf12-211"; transcript_source "havana"; transcript_biotype "protein_coding"; exon_id "ENSDARE00000012789"; exon_version "1";	chr7	52533263	52533418
chr7	havana	exon	52524314	52524431	gene_id "ENSDARG00000004714"; gene_version "13"; transcript_id "ENSDART00000174292"; transcript_version "2"; exon_number "10"; gene_name "tcf12"; gene_source "ensembl_havana"; gene_biotype "protein_coding"; transcript_name "tcf12-211"; transcript_source "havana"; transcript_biotype "protein_coding"; exon_id "ENSDARE00000012789"; exon_version "1";	chr7	52537685	52537784
chr7	havana	exon	52524314	52524431	gene_id "ENSDARG00000004714"; gene_version "13"; transcript_id "ENSDART00000174292"; transcript_version "2"; exon_number "10"; gene_name "tcf12"; gene_source "ensembl_havana"; gene_biotype "protein_coding"; transcript_name "tcf12-211"; transcript_source "havana"; transcript_biotype "protein_coding"; exon_id "ENSDARE00000012789"; exon_version "1";	chr7	52544397	52544496
chr7	havana	exon	52524314	52524431	gene_id "ENSDARG00000004714"; gene_version "13"; transcript_id "ENSDART00000174292"; transcript_version "2"; exon_number "10"; gene_name "tcf12"; gene_source "ensembl_havana"; gene_biotype "protein_coding"; transcript_name "tcf12-211"; transcript_source "havana"; transcript_biotype "protein_coding"; exon_id "ENSDARE00000012789"; exon_version "1";	chr7	52553874	52553973
chr7	havana	exon	52524314	52524431	gene_id "ENSDARG00000004714"; gene_version "13"; transcript_id "ENSDART00000174292"; transcript_version "2"; exon_number "10"; gene_name "tcf12"; gene_source "ensembl_havana"; gene_biotype "protein_coding"; transcript_name "tcf12-211"; transcript_source "havana"; transcript_biotype "protein_coding"; exon_id "ENSDARE00000012789"; exon_version "1";	chr7	52561101	52561246
chr7	havana	CDS	52524314	52524431	gene_id "ENSDARG00000004714"; gene_version "13"; transcript_id "ENSDART00000174292"; transcript_version "2"; exon_number "10"; gene_name "tcf12"; gene_source "ensembl_havana"; gene_biotype "protein_coding"; transcript_name "tcf12-211"; transcript_source "havana"; transcript_biotype "protein_coding"; protein_id "ENSDARP00000143194"; protein_version "1";	chr7	52519004	52519103
chr7	havana	CDS	52524314	52524431	gene_id "ENSDARG00000004714"; gene_version "13"; transcript_id "ENSDART00000174292"; transcript_version "2"; exon_number "10"; gene_name "tcf12"; gene_source "ensembl_havana"; gene_biotype "protein_coding"; transcript_name "tcf12-211"; transcript_source "havana"; transcript_biotype "protein_coding"; protein_id "ENSDARP00000143194"; protein_version "1";	chr7	52527443	52527543
chr7	havana	CDS	52524314	52524431	gene_id "ENSDARG00000004714"; gene_version "13"; transcript_id "ENSDART00000174292"; transcript_version "2"; exon_number "10"; gene_name "tcf12"; gene_source "ensembl_havana"; gene_biotype "protein_coding"; transcript_name "tcf12-211"; transcript_source "havana"; transcript_biotype "protein_coding"; protein_id "ENSDARP00000143194"; protein_version "1";	chr7	52533263	52533418
chr7	havana	CDS	52524314	52524431	gene_id "ENSDARG00000004714"; gene_version "13"; transcript_id "ENSDART00000174292"; transcript_version "2"; exon_number "10"; gene_name "tcf12"; gene_source "ensembl_havana"; gene_biotype "protein_coding"; transcript_name "tcf12-211"; transcript_source "havana"; transcript_biotype "protein_coding"; protein_id "ENSDARP00000143194"; protein_version "1";	chr7	52537685	52537784
chr7	havana	CDS	52524314	52524431	gene_id "ENSDARG00000004714"; gene_version "13"; transcript_id "ENSDART00000174292"; transcript_version "2"; exon_number "10"; gene_name "tcf12"; gene_source "ensembl_havana"; gene_biotype "protein_coding"; transcript_name "tcf12-211"; transcript_source "havana"; transcript_biotype "protein_coding"; protein_id "ENSDARP00000143194"; protein_version "1";	chr7	52544397	52544496
chr7	havana	CDS	52524314	52524431	gene_id "ENSDARG00000004714"; gene_version "13"; transcript_id "ENSDART00000174292"; transcript_version "2"; exon_number "10"; gene_name "tcf12"; gene_source "ensembl_havana"; gene_biotype "protein_coding"; transcript_name "tcf12-211"; transcript_source "havana"; transcript_biotype "protein_coding"; protein_id "ENSDARP00000143194"; protein_version "1";	chr7	52553874	52553973
chr7	havana	CDS	52524314	52524431	gene_id "ENSDARG00000004714"; gene_version "13"; transcript_id "ENSDART00000174292"; transcript_version "2"; exon_number "10"; gene_name "tcf12"; gene_source "ensembl_havana"; gene_biotype "protein_coding"; transcript_name "tcf12-211"; transcript_source "havana"; transcript_biotype "protein_coding"; protein_id "ENSDARP00000143194"; protein_version "1";	chr7	52561101	52561246
chr7	havana	exon	52523452	52523617	gene_id "ENSDARG00000004714"; gene_version "13"; transcript_id "ENSDART00000174292"; transcript_version "2"; exon_number "11"; gene_name "tcf12"; gene_source "ensembl_havana"; gene_biotype "protein_coding"; transcript_name "tcf12-211"; transcript_source "havana"; transcript_biotype "protein_coding"; exon_id "ENSDARE00000273784"; exon_version "4";	chr7	52519004	52519103
chr7	havana	exon	52523452	52523617	gene_id "ENSDARG00000004714"; gene_version "13"; transcript_id "ENSDART00000174292"; transcript_version "2"; exon_number "11"; gene_name "tcf12"; gene_source "ensembl_havana"; gene_biotype "protein_coding"; transcript_name "tcf12-211"; transcript_source "havana"; transcript_biotype "protein_coding"; exon_id "ENSDARE00000273784"; exon_version "4";	chr7	52527443	52527543
chr7	havana	exon	52523452	52523617	gene_id "ENSDARG00000004714"; gene_version "13"; transcript_id "ENSDART00000174292"; transcript_version "2"; exon_number "11"; gene_name "tcf12"; gene_source "ensembl_havana"; gene_biotype "protein_coding"; transcript_name "tcf12-211"; transcript_source "havana"; transcript_biotype "protein_coding"; exon_id "ENSDARE00000273784"; exon_version "4";	chr7	52533263	52533418
chr7	havana	exon	52523452	52523617	gene_id "ENSDARG00000004714"; gene_version "13"; transcript_id "ENSDART00000174292"; transcript_version "2"; exon_number "11"; gene_name "tcf12"; gene_source "ensembl_havana"; gene_biotype "protein_coding"; transcript_name "tcf12-211"; transcript_source "havana"; transcript_biotype "protein_coding"; exon_id "ENSDARE00000273784"; exon_version "4";	chr7	52537685	52537784
chr7	havana	exon	52523452	52523617	gene_id "ENSDARG00000004714"; gene_version "13"; transcript_id "ENSDART00000174292"; transcript_version "2"; exon_number "11"; gene_name "tcf12"; gene_source "ensembl_havana"; gene_biotype "protein_coding"; transcript_name "tcf12-211"; transcript_source "havana"; transcript_biotype "protein_coding"; exon_id "ENSDARE00000273784"; exon_version "4";	chr7	52544397	52544496
chr7	havana	exon	52523452	52523617	gene_id "ENSDARG00000004714"; gene_version "13"; transcript_id "ENSDART00000174292"; transcript_version "2"; exon_number "11"; gene_name "tcf12"; gene_source "ensembl_havana"; gene_biotype "protein_coding"; transcript_name "tcf12-211"; transcript_source "havana"; transcript_biotype "protein_coding"; exon_id "ENSDARE00000273784"; exon_version "4";	chr7	52553874	52553973
chr7	havana	exon	52523452	52523617	gene_id "ENSDARG00000004714"; gene_version "13"; transcript_id "ENSDART00000174292"; transcript_version "2"; exon_number "11"; gene_name "tcf12"; gene_source "ensembl_havana"; gene_biotype "protein_coding"; transcript_name "tcf12-211"; transcript_source "havana"; transcript_biotype "protein_coding"; exon_id "ENSDARE00000273784"; exon_version "4";	chr7	52561101	52561246
chr7	havana	CDS	52523452	52523617	gene_id "ENSDARG00000004714"; gene_version "13"; transcript_id "ENSDART00000174292"; transcript_version "2"; exon_number "11"; gene_name "tcf12"; gene_source "ensembl_havana"; gene_biotype "protein_coding"; transcript_name "tcf12-211"; transcript_source "havana"; transcript_biotype "protein_coding"; protein_id "ENSDARP00000143194"; protein_version "1";	chr7	52519004	52519103
chr7	havana	CDS	52523452	52523617	gene_id "ENSDARG00000004714"; gene_version "13"; transcript_id "ENSDART00000174292"; transcript_version "2"; exon_number "11"; gene_name "tcf12"; gene_source "ensembl_havana"; gene_biotype "protein_coding"; transcript_name "tcf12-211"; transcript_source "havana"; transcript_biotype "protein_coding"; protein_id "ENSDARP00000143194"; protein_version "1";	chr7	52527443	52527543
chr7	havana	CDS	52523452	52523617	gene_id "ENSDARG00000004714"; gene_version "13"; transcript_id "ENSDART00000174292"; transcript_version "2"; exon_number "11"; gene_name "tcf12"; gene_source "ensembl_havana"; gene_biotype "protein_coding"; transcript_name "tcf12-211"; transcript_source "havana"; transcript_biotype "protein_coding"; protein_id "ENSDARP00000143194"; protein_version "1";	chr7	52533263	52533418
chr7	havana	CDS	52523452	52523617	gene_id "ENSDARG00000004714"; gene_version "13"; transcript_id "ENSDART00000174292"; transcript_version "2"; exon_number "11"; gene_name "tcf12"; gene_source "ensembl_havana"; gene_biotype "protein_coding"; transcript_name "tcf12-211"; transcript_source "havana"; transcript_biotype "protein_coding"; protein_id "ENSDARP00000143194"; protein_version "1";	chr7	52537685	52537784
chr7	havana	CDS	52523452	52523617	gene_id "ENSDARG00000004714"; gene_version "13"; transcript_id "ENSDART00000174292"; transcript_version "2"; exon_number "11"; gene_name "tcf12"; gene_source "ensembl_havana"; gene_biotype "protein_coding"; transcript_name "tcf12-211"; transcript_source "havana"; transcript_biotype "protein_coding"; protein_id "ENSDARP00000143194"; protein_version "1";	chr7	52544397	52544496
chr7	havana	CDS	52523452	52523617	gene_id "ENSDARG00000004714"; gene_version "13"; transcript_id "ENSDART00000174292"; transcript_version "2"; exon_number "11"; gene_name "tcf12"; gene_source "ensembl_havana"; gene_biotype "protein_coding"; transcript_name "tcf12-211"; transcript_source "havana"; transcript_biotype "protein_coding"; protein_id "ENSDARP00000143194"; protein_version "1";	chr7	52553874	52553973
chr7	havana	CDS	52523452	52523617	gene_id "ENSDARG00000004714"; gene_version "13"; transcript_id "ENSDART00000174292"; transcript_version "2"; exon_number "11"; gene_name "tcf12"; gene_source "ensembl_havana"; gene_biotype "protein_coding"; transcript_name "tcf12-211"; transcript_source "havana"; transcript_biotype "protein_coding"; protein_id "ENSDARP00000143194"; protein_version "1";	chr7	52561101	52561246
chr7	havana	exon	52522040	52522272	gene_id "ENSDARG00000004714"; gene_version "13"; transcript_id "ENSDART00000174292"; transcript_version "2"; exon_number "12"; gene_name "tcf12"; gene_source "ensembl_havana"; gene_biotype "protein_coding"; transcript_name "tcf12-211"; transcript_source "havana"; transcript_biotype "protein_coding"; exon_id "ENSDARE00001233918"; exon_version "1";	chr7	52519004	52519103
chr7	havana	exon	52522040	52522272	gene_id "ENSDARG00000004714"; gene_version "13"; transcript_id "ENSDART00000174292"; transcript_version "2"; exon_number "12"; gene_name "tcf12"; gene_source "ensembl_havana"; gene_biotype "protein_coding"; transcript_name "tcf12-211"; transcript_source "havana"; transcript_biotype "protein_coding"; exon_id "ENSDARE00001233918"; exon_version "1";	chr7	52527443	52527543
chr7	havana	exon	52522040	52522272	gene_id "ENSDARG00000004714"; gene_version "13"; transcript_id "ENSDART00000174292"; transcript_version "2"; exon_number "12"; gene_name "tcf12"; gene_source "ensembl_havana"; gene_biotype "protein_coding"; transcript_name "tcf12-211"; transcript_source "havana"; transcript_biotype "protein_coding"; exon_id "ENSDARE00001233918"; exon_version "1";	chr7	52533263	52533418
chr7	havana	exon	52522040	52522272	gene_id "ENSDARG00000004714"; gene_version "13"; transcript_id "ENSDART00000174292"; transcript_version "2"; exon_number "12"; gene_name "tcf12"; gene_source "ensembl_havana"; gene_biotype "protein_coding"; transcript_name "tcf12-211"; transcript_source "havana"; transcript_biotype "protein_coding"; exon_id "ENSDARE00001233918"; exon_version "1";	chr7	52537685	52537784
chr7	havana	exon	52522040	52522272	gene_id "ENSDARG00000004714"; gene_version "13"; transcript_id "ENSDART00000174292"; transcript_version "2"; exon_number "12"; gene_name "tcf12"; gene_source "ensembl_havana"; gene_biotype "protein_coding"; transcript_name "tcf12-211"; transcript_source "havana"; transcript_biotype "protein_coding"; exon_id "ENSDARE00001233918"; exon_version "1";	chr7	52544397	52544496
chr7	havana	exon	52522040	52522272	gene_id "ENSDARG00000004714"; gene_version "13"; transcript_id "ENSDART00000174292"; transcript_version "2"; exon_number "12"; gene_name "tcf12"; gene_source "ensembl_havana"; gene_biotype "protein_coding"; transcript_name "tcf12-211"; transcript_source "havana"; transcript_biotype "protein_coding"; exon_id "ENSDARE00001233918"; exon_version "1";	chr7	52553874	52553973
chr7	havana	exon	52522040	52522272	gene_id "ENSDARG00000004714"; gene_version "13"; transcript_id "ENSDART00000174292"; transcript_version "2"; exon_number "12"; gene_name "tcf12"; gene_source "ensembl_havana"; gene_biotype "protein_coding"; transcript_name "tcf12-211"; transcript_source "havana"; transcript_biotype "protein_coding"; exon_id "ENSDARE00001233918"; exon_version "1";	chr7	52561101	52561246
chr7	havana	CDS	52522040	52522272	gene_id "ENSDARG00000004714"; gene_version "13"; transcript_id "ENSDART00000174292"; transcript_version "2"; exon_number "12"; gene_name "tcf12"; gene_source "ensembl_havana"; gene_biotype "protein_coding"; transcript_name "tcf12-211"; transcript_source "havana"; transcript_biotype "protein_coding"; protein_id "ENSDARP00000143194"; protein_version "1";	chr7	52519004	52519103
chr7	havana	CDS	52522040	52522272	gene_id "ENSDARG00000004714"; gene_version "13"; transcript_id "ENSDART00000174292"; transcript_version "2"; exon_number "12"; gene_name "tcf12"; gene_source "ensembl_havana"; gene_biotype "protein_coding"; transcript_name "tcf12-211"; transcript_source "havana"; transcript_biotype "protein_coding"; protein_id "ENSDARP00000143194"; protein_version "1";	chr7	52527443	52527543
chr7	havana	CDS	52522040	52522272	gene_id "ENSDARG00000004714"; gene_version "13"; transcript_id "ENSDART00000174292"; transcript_version "2"; exon_number "12"; gene_name "tcf12"; gene_source "ensembl_havana"; gene_biotype "protein_coding"; transcript_name "tcf12-211"; transcript_source "havana"; transcript_biotype "protein_coding"; protein_id "ENSDARP00000143194"; protein_version "1";	chr7	52533263	52533418
chr7	havana	CDS	52522040	52522272	gene_id "ENSDARG00000004714"; gene_version "13"; transcript_id "ENSDART00000174292"; transcript_version "2"; exon_number "12"; gene_name "tcf12"; gene_source "ensembl_havana"; gene_biotype "protein_coding"; transcript_name "tcf12-211"; transcript_source "havana"; transcript_biotype "protein_coding"; protein_id "ENSDARP00000143194"; protein_version "1";	chr7	52537685	52537784
chr7	havana	CDS	52522040	52522272	gene_id "ENSDARG00000004714"; gene_version "13"; transcript_id "ENSDART00000174292"; transcript_version "2"; exon_number "12"; gene_name "tcf12"; gene_source "ensembl_havana"; gene_biotype "protein_coding"; transcript_name "tcf12-211"; transcript_source "havana"; transcript_biotype "protein_coding"; protein_id "ENSDARP00000143194"; protein_version "1";	chr7	52544397	52544496
chr7	havana	CDS	52522040	52522272	gene_id "ENSDARG00000004714"; gene_version "13"; transcript_id "ENSDART00000174292"; transcript_version "2"; exon_number "12"; gene_name "tcf12"; gene_source "ensembl_havana"; gene_biotype "protein_coding"; transcript_name "tcf12-211"; transcript_source "havana"; transcript_biotype "protein_coding"; protein_id "ENSDARP00000143194"; protein_version "1";	chr7	52553874	52553973
chr7	havana	CDS	52522040	52522272	gene_id "ENSDARG00000004714"; gene_version "13"; transcript_id "ENSDART00000174292"; transcript_version "2"; exon_number "12"; gene_name "tcf12"; gene_source "ensembl_havana"; gene_biotype "protein_coding"; transcript_name "tcf12-211"; transcript_source "havana"; transcript_biotype "protein_coding"; protein_id "ENSDARP00000143194"; protein_version "1";	chr7	52561101	52561246
chr7	havana	exon	52521293	52521443	gene_id "ENSDARG00000004714"; gene_version "13"; transcript_id "ENSDART00000174292"; transcript_version "2"; exon_number "13"; gene_name "tcf12"; gene_source "ensembl_havana"; gene_biotype "protein_coding"; transcript_name "tcf12-211"; transcript_source "havana"; transcript_biotype "protein_coding"; exon_id "ENSDARE00000270540"; exon_version "2";	chr7	52519004	52519103
chr7	havana	exon	52521293	52521443	gene_id "ENSDARG00000004714"; gene_version "13"; transcript_id "ENSDART00000174292"; transcript_version "2"; exon_number "13"; gene_name "tcf12"; gene_source "ensembl_havana"; gene_biotype "protein_coding"; transcript_name "tcf12-211"; transcript_source "havana"; transcript_biotype "protein_coding"; exon_id "ENSDARE00000270540"; exon_version "2";	chr7	52527443	52527543
chr7	havana	exon	52521293	52521443	gene_id "ENSDARG00000004714"; gene_version "13"; transcript_id "ENSDART00000174292"; transcript_version "2"; exon_number "13"; gene_name "tcf12"; gene_source "ensembl_havana"; gene_biotype "protein_coding"; transcript_name "tcf12-211"; transcript_source "havana"; transcript_biotype "protein_coding"; exon_id "ENSDARE00000270540"; exon_version "2";	chr7	52533263	52533418
chr7	havana	exon	52521293	52521443	gene_id "ENSDARG00000004714"; gene_version "13"; transcript_id "ENSDART00000174292"; transcript_version "2"; exon_number "13"; gene_name "tcf12"; gene_source "ensembl_havana"; gene_biotype "protein_coding"; transcript_name "tcf12-211"; transcript_source "havana"; transcript_biotype "protein_coding"; exon_id "ENSDARE00000270540"; exon_version "2";	chr7	52537685	52537784
chr7	havana	exon	52521293	52521443	gene_id "ENSDARG00000004714"; gene_version "13"; transcript_id "ENSDART00000174292"; transcript_version "2"; exon_number "13"; gene_name "tcf12"; gene_source "ensembl_havana"; gene_biotype "protein_coding"; transcript_name "tcf12-211"; transcript_source "havana"; transcript_biotype "protein_coding"; exon_id "ENSDARE00000270540"; exon_version "2";	chr7	52544397	52544496
chr7	havana	exon	52521293	52521443	gene_id "ENSDARG00000004714"; gene_version "13"; transcript_id "ENSDART00000174292"; transcript_version "2"; exon_number "13"; gene_name "tcf12"; gene_source "ensembl_havana"; gene_biotype "protein_coding"; transcript_name "tcf12-211"; transcript_source "havana"; transcript_biotype "protein_coding"; exon_id "ENSDARE00000270540"; exon_version "2";	chr7	52553874	52553973
chr7	havana	exon	52521293	52521443	gene_id "ENSDARG00000004714"; gene_version "13"; transcript_id "ENSDART00000174292"; transcript_version "2"; exon_number "13"; gene_name "tcf12"; gene_source "ensembl_havana"; gene_biotype "protein_coding"; transcript_name "tcf12-211"; transcript_source "havana"; transcript_biotype "protein_coding"; exon_id "ENSDARE00000270540"; exon_version "2";	chr7	52561101	52561246
chr7	havana	CDS	52521304	52521443	gene_id "ENSDARG00000004714"; gene_version "13"; transcript_id "ENSDART00000174292"; transcript_version "2"; exon_number "13"; gene_name "tcf12"; gene_source "ensembl_havana"; gene_biotype "protein_coding"; transcript_name "tcf12-211"; transcript_source "havana"; transcript_biotype "protein_coding"; protein_id "ENSDARP00000143194"; protein_version "1";	chr7	52519004	52519103
chr7	havana	CDS	52521304	52521443	gene_id "ENSDARG00000004714"; gene_version "13"; transcript_id "ENSDART00000174292"; transcript_version "2"; exon_number "13"; gene_name "tcf12"; gene_source "ensembl_havana"; gene_biotype "protein_coding"; transcript_name "tcf12-211"; transcript_source "havana"; transcript_biotype "protein_coding"; protein_id "ENSDARP00000143194"; protein_version "1";	chr7	52527443	52527543
chr7	havana	CDS	52521304	52521443	gene_id "ENSDARG00000004714"; gene_version "13"; transcript_id "ENSDART00000174292"; transcript_version "2"; exon_number "13"; gene_name "tcf12"; gene_source "ensembl_havana"; gene_biotype "protein_coding"; transcript_name "tcf12-211"; transcript_source "havana"; transcript_biotype "protein_coding"; protein_id "ENSDARP00000143194"; protein_version "1";	chr7	52533263	52533418
chr7	havana	CDS	52521304	52521443	gene_id "ENSDARG00000004714"; gene_version "13"; transcript_id "ENSDART00000174292"; transcript_version "2"; exon_number "13"; gene_name "tcf12"; gene_source "ensembl_havana"; gene_biotype "protein_coding"; transcript_name "tcf12-211"; transcript_source "havana"; transcript_biotype "protein_coding"; protein_id "ENSDARP00000143194"; protein_version "1";	chr7	52537685	52537784
chr7	havana	CDS	52521304	52521443	gene_id "ENSDARG00000004714"; gene_version "13"; transcript_id "ENSDART00000174292"; transcript_version "2"; exon_number "13"; gene_name "tcf12"; gene_source "ensembl_havana"; gene_biotype "protein_coding"; transcript_name "tcf12-211"; transcript_source "havana"; transcript_biotype "protein_coding"; protein_id "ENSDARP00000143194"; protein_version "1";	chr7	52544397	52544496
chr7	havana	CDS	52521304	52521443	gene_id "ENSDARG00000004714"; gene_version "13"; transcript_id "ENSDART00000174292"; transcript_version "2"; exon_number "13"; gene_name "tcf12"; gene_source "ensembl_havana"; gene_biotype "protein_coding"; transcript_name "tcf12-211"; transcript_source "havana"; transcript_biotype "protein_coding"; protein_id "ENSDARP00000143194"; protein_version "1";	chr7	52553874	52553973
chr7	havana	CDS	52521304	52521443	gene_id "ENSDARG00000004714"; gene_version "13"; transcript_id "ENSDART00000174292"; transcript_version "2"; exon_number "13"; gene_name "tcf12"; gene_source "ensembl_havana"; gene_biotype "protein_coding"; transcript_name "tcf12-211"; transcript_source "havana"; transcript_biotype "protein_coding"; protein_id "ENSDARP00000143194"; protein_version "1";	chr7	52561101	52561246
chr7	havana	stop_codon	52521301	52521303	gene_id "ENSDARG00000004714"; gene_version "13"; transcript_id "ENSDART00000174292"; transcript_version "2"; exon_number "13"; gene_name "tcf12"; gene_source "ensembl_havana"; gene_biotype "protein_coding"; transcript_name "tcf12-211"; transcript_source "havana"; transcript_biotype "protein_coding";	chr7	52519004	52519103
chr7	havana	stop_codon	52521301	52521303	gene_id "ENSDARG00000004714"; gene_version "13"; transcript_id "ENSDART00000174292"; transcript_version "2"; exon_number "13"; gene_name "tcf12"; gene_source "ensembl_havana"; gene_biotype "protein_coding"; transcript_name "tcf12-211"; transcript_source "havana"; transcript_biotype "protein_coding";	chr7	52527443	52527543
chr7	havana	stop_codon	52521301	52521303	gene_id "ENSDARG00000004714"; gene_version "13"; transcript_id "ENSDART00000174292"; transcript_version "2"; exon_number "13"; gene_name "tcf12"; gene_source "ensembl_havana"; gene_biotype "protein_coding"; transcript_name "tcf12-211"; transcript_source "havana"; transcript_biotype "protein_coding";	chr7	52533263	52533418
chr7	havana	stop_codon	52521301	52521303	gene_id "ENSDARG00000004714"; gene_version "13"; transcript_id "ENSDART00000174292"; transcript_version "2"; exon_number "13"; gene_name "tcf12"; gene_source "ensembl_havana"; gene_biotype "protein_coding"; transcript_name "tcf12-211"; transcript_source "havana"; transcript_biotype "protein_coding";	chr7	52537685	52537784
chr7	havana	stop_codon	52521301	52521303	gene_id "ENSDARG00000004714"; gene_version "13"; transcript_id "ENSDART00000174292"; transcript_version "2"; exon_number "13"; gene_name "tcf12"; gene_source "ensembl_havana"; gene_biotype "protein_coding"; transcript_name "tcf12-211"; transcript_source "havana"; transcript_biotype "protein_coding";	chr7	52544397	52544496
chr7	havana	stop_codon	52521301	52521303	gene_id "ENSDARG00000004714"; gene_version "13"; transcript_id "ENSDART00000174292"; transcript_version "2"; exon_number "13"; gene_name "tcf12"; gene_source "ensembl_havana"; gene_biotype "protein_coding"; transcript_name "tcf12-211"; transcript_source "havana"; transcript_biotype "protein_coding";	chr7	52553874	52553973
chr7	havana	stop_codon	52521301	52521303	gene_id "ENSDARG00000004714"; gene_version "13"; transcript_id "ENSDART00000174292"; transcript_version "2"; exon_number "13"; gene_name "tcf12"; gene_source "ensembl_havana"; gene_biotype "protein_coding"; transcript_name "tcf12-211"; transcript_source "havana"; transcript_biotype "protein_coding";	chr7	52561101	52561246
chr7	havana	exon	52516706	52519236	gene_id "ENSDARG00000004714"; gene_version "13"; transcript_id "ENSDART00000174292"; transcript_version "2"; exon_number "14"; gene_name "tcf12"; gene_source "ensembl_havana"; gene_biotype "protein_coding"; transcript_name "tcf12-211"; transcript_source "havana"; transcript_biotype "protein_coding"; exon_id "ENSDARE00001234128"; exon_version "1";	chr7	52519004	52519103
chr7	havana	exon	52516706	52519236	gene_id "ENSDARG00000004714"; gene_version "13"; transcript_id "ENSDART00000174292"; transcript_version "2"; exon_number "14"; gene_name "tcf12"; gene_source "ensembl_havana"; gene_biotype "protein_coding"; transcript_name "tcf12-211"; transcript_source "havana"; transcript_biotype "protein_coding"; exon_id "ENSDARE00001234128"; exon_version "1";	chr7	52527443	52527543
chr7	havana	exon	52516706	52519236	gene_id "ENSDARG00000004714"; gene_version "13"; transcript_id "ENSDART00000174292"; transcript_version "2"; exon_number "14"; gene_name "tcf12"; gene_source "ensembl_havana"; gene_biotype "protein_coding"; transcript_name "tcf12-211"; transcript_source "havana"; transcript_biotype "protein_coding"; exon_id "ENSDARE00001234128"; exon_version "1";	chr7	52533263	52533418
chr7	havana	exon	52516706	52519236	gene_id "ENSDARG00000004714"; gene_version "13"; transcript_id "ENSDART00000174292"; transcript_version "2"; exon_number "14"; gene_name "tcf12"; gene_source "ensembl_havana"; gene_biotype "protein_coding"; transcript_name "tcf12-211"; transcript_source "havana"; transcript_biotype "protein_coding"; exon_id "ENSDARE00001234128"; exon_version "1";	chr7	52537685	52537784
chr7	havana	exon	52516706	52519236	gene_id "ENSDARG00000004714"; gene_version "13"; transcript_id "ENSDART00000174292"; transcript_version "2"; exon_number "14"; gene_name "tcf12"; gene_source "ensembl_havana"; gene_biotype "protein_coding"; transcript_name "tcf12-211"; transcript_source "havana"; transcript_biotype "protein_coding"; exon_id "ENSDARE00001234128"; exon_version "1";	chr7	52544397	52544496
chr7	havana	exon	52516706	52519236	gene_id "ENSDARG00000004714"; gene_version "13"; transcript_id "ENSDART00000174292"; transcript_version "2"; exon_number "14"; gene_name "tcf12"; gene_source "ensembl_havana"; gene_biotype "protein_coding"; transcript_name "tcf12-211"; transcript_source "havana"; transcript_biotype "protein_coding"; exon_id "ENSDARE00001234128"; exon_version "1";	chr7	52553874	52553973
chr7	havana	exon	52516706	52519236	gene_id "ENSDARG00000004714"; gene_version "13"; transcript_id "ENSDART00000174292"; transcript_version "2"; exon_number "14"; gene_name "tcf12"; gene_source "ensembl_havana"; gene_biotype "protein_coding"; transcript_name "tcf12-211"; transcript_source "havana"; transcript_biotype "protein_coding"; exon_id "ENSDARE00001234128"; exon_version "1";	chr7	52561101	52561246
chr7	havana	five_prime_utr	52558377	52558610	gene_id "ENSDARG00000004714"; gene_version "13"; transcript_id "ENSDART00000174292"; transcript_version "2"; gene_name "tcf12"; gene_source "ensembl_havana"; gene_biotype "protein_coding"; transcript_name "tcf12-211"; transcript_source "havana"; transcript_biotype "protein_coding";	chr7	52519004	52519103
chr7	havana	five_prime_utr	52558377	52558610	gene_id "ENSDARG00000004714"; gene_version "13"; transcript_id "ENSDART00000174292"; transcript_version "2"; gene_name "tcf12"; gene_source "ensembl_havana"; gene_biotype "protein_coding"; transcript_name "tcf12-211"; transcript_source "havana"; transcript_biotype "protein_coding";	chr7	52527443	52527543
chr7	havana	five_prime_utr	52558377	52558610	gene_id "ENSDARG00000004714"; gene_version "13"; transcript_id "ENSDART00000174292"; transcript_version "2"; gene_name "tcf12"; gene_source "ensembl_havana"; gene_biotype "protein_coding"; transcript_name "tcf12-211"; transcript_source "havana"; transcript_biotype "protein_coding";	chr7	52533263	52533418
chr7	havana	five_prime_utr	52558377	52558610	gene_id "ENSDARG00000004714"; gene_version "13"; transcript_id "ENSDART00000174292"; transcript_version "2"; gene_name "tcf12"; gene_source "ensembl_havana"; gene_biotype "protein_coding"; transcript_name "tcf12-211"; transcript_source "havana"; transcript_biotype "protein_coding";	chr7	52537685	52537784
chr7	havana	five_prime_utr	52558377	52558610	gene_id "ENSDARG00000004714"; gene_version "13"; transcript_id "ENSDART00000174292"; transcript_version "2"; gene_name "tcf12"; gene_source "ensembl_havana"; gene_biotype "protein_coding"; transcript_name "tcf12-211"; transcript_source "havana"; transcript_biotype "protein_coding";	chr7	52544397	52544496
chr7	havana	five_prime_utr	52558377	52558610	gene_id "ENSDARG00000004714"; gene_version "13"; transcript_id "ENSDART00000174292"; transcript_version "2"; gene_name "tcf12"; gene_source "ensembl_havana"; gene_biotype "protein_coding"; transcript_name "tcf12-211"; transcript_source "havana"; transcript_biotype "protein_coding";	chr7	52553874	52553973
chr7	havana	five_prime_utr	52558377	52558610	gene_id "ENSDARG00000004714"; gene_version "13"; transcript_id "ENSDART00000174292"; transcript_version "2"; gene_name "tcf12"; gene_source "ensembl_havana"; gene_biotype "protein_coding"; transcript_name "tcf12-211"; transcript_source "havana"; transcript_biotype "protein_coding";	chr7	52561101	52561246
chr7	havana	three_prime_utr	52521293	52521300	gene_id "ENSDARG00000004714"; gene_version "13"; transcript_id "ENSDART00000174292"; transcript_version "2"; gene_name "tcf12"; gene_source "ensembl_havana"; gene_biotype "protein_coding"; transcript_name "tcf12-211"; transcript_source "havana"; transcript_biotype "protein_coding";	chr7	52519004	52519103
chr7	havana	three_prime_utr	52521293	52521300	gene_id "ENSDARG00000004714"; gene_version "13"; transcript_id "ENSDART00000174292"; transcript_version "2"; gene_name "tcf12"; gene_source "ensembl_havana"; gene_biotype "protein_coding"; transcript_name "tcf12-211"; transcript_source "havana"; transcript_biotype "protein_coding";	chr7	52527443	52527543
chr7	havana	three_prime_utr	52521293	52521300	gene_id "ENSDARG00000004714"; gene_version "13"; transcript_id "ENSDART00000174292"; transcript_version "2"; gene_name "tcf12"; gene_source "ensembl_havana"; gene_biotype "protein_coding"; transcript_name "tcf12-211"; transcript_source "havana"; transcript_biotype "protein_coding";	chr7	52533263	52533418
chr7	havana	three_prime_utr	52521293	52521300	gene_id "ENSDARG00000004714"; gene_version "13"; transcript_id "ENSDART00000174292"; transcript_version "2"; gene_name "tcf12"; gene_source "ensembl_havana"; gene_biotype "protein_coding"; transcript_name "tcf12-211"; transcript_source "havana"; transcript_biotype "protein_coding";	chr7	52537685	52537784
chr7	havana	three_prime_utr	52521293	52521300	gene_id "ENSDARG00000004714"; gene_version "13"; transcript_id "ENSDART00000174292"; transcript_version "2"; gene_name "tcf12"; gene_source "ensembl_havana"; gene_biotype "protein_coding"; transcript_name "tcf12-211"; transcript_source "havana"; transcript_biotype "protein_coding";	chr7	52544397	52544496
chr7	havana	three_prime_utr	52521293	52521300	gene_id "ENSDARG00000004714"; gene_version "13"; transcript_id "ENSDART00000174292"; transcript_version "2"; gene_name "tcf12"; gene_source "ensembl_havana"; gene_biotype "protein_coding"; transcript_name "tcf12-211"; transcript_source "havana"; transcript_biotype "protein_coding";	chr7	52553874	52553973
chr7	havana	three_prime_utr	52521293	52521300	gene_id "ENSDARG00000004714"; gene_version "13"; transcript_id "ENSDART00000174292"; transcript_version "2"; gene_name "tcf12"; gene_source "ensembl_havana"; gene_biotype "protein_coding"; transcript_name "tcf12-211"; transcript_source "havana"; transcript_biotype "protein_coding";	chr7	52561101	52561246
chr7	havana	three_prime_utr	52516706	52519236	gene_id "ENSDARG00000004714"; gene_version "13"; transcript_id "ENSDART00000174292"; transcript_version "2"; gene_name "tcf12"; gene_source "ensembl_havana"; gene_biotype "protein_coding"; transcript_name "tcf12-211"; transcript_source "havana"; transcript_biotype "protein_coding";	chr7	52519004	52519103
chr7	havana	three_prime_utr	52516706	52519236	gene_id "ENSDARG00000004714"; gene_version "13"; transcript_id "ENSDART00000174292"; transcript_version "2"; gene_name "tcf12"; gene_source "ensembl_havana"; gene_biotype "protein_coding"; transcript_name "tcf12-211"; transcript_source "havana"; transcript_biotype "protein_coding";	chr7	52527443	52527543
chr7	havana	three_prime_utr	52516706	52519236	gene_id "ENSDARG00000004714"; gene_version "13"; transcript_id "ENSDART00000174292"; transcript_version "2"; gene_name "tcf12"; gene_source "ensembl_havana"; gene_biotype "protein_coding"; transcript_name "tcf12-211"; transcript_source "havana"; transcript_biotype "protein_coding";	chr7	52533263	52533418
chr7	havana	three_prime_utr	52516706	52519236	gene_id "ENSDARG00000004714"; gene_version "13"; transcript_id "ENSDART00000174292"; transcript_version "2"; gene_name "tcf12"; gene_source "ensembl_havana"; gene_biotype "protein_coding"; transcript_name "tcf12-211"; transcript_source "havana"; transcript_biotype "protein_coding";	chr7	52537685	52537784
chr7	havana	three_prime_utr	52516706	52519236	gene_id "ENSDARG00000004714"; gene_version "13"; transcript_id "ENSDART00000174292"; transcript_version "2"; gene_name "tcf12"; gene_source "ensembl_havana"; gene_biotype "protein_coding"; transcript_name "tcf12-211"; transcript_source "havana"; transcript_biotype "protein_coding";	chr7	52544397	52544496
chr7	havana	three_prime_utr	52516706	52519236	gene_id "ENSDARG00000004714"; gene_version "13"; transcript_id "ENSDART00000174292"; transcript_version "2"; gene_name "tcf12"; gene_source "ensembl_havana"; gene_biotype "protein_coding"; transcript_name "tcf12-211"; transcript_source "havana"; transcript_biotype "protein_coding";	chr7	52553874	52553973
chr7	havana	three_prime_utr	52516706	52519236	gene_id "ENSDARG00000004714"; gene_version "13"; transcript_id "ENSDART00000174292"; transcript_version "2"; gene_name "tcf12"; gene_source "ensembl_havana"; gene_biotype "protein_coding"; transcript_name "tcf12-211"; transcript_source "havana"; transcript_biotype "protein_coding";	chr7	52561101	52561246
chr7	havana	transcript	52516706	52558705	gene_id "ENSDARG00000004714"; gene_version "13"; transcript_id "ENSDART00000174335"; transcript_version "2"; gene_name "tcf12"; gene_source "ensembl_havana"; gene_biotype "protein_coding"; transcript_name "tcf12-212"; transcript_source "havana"; transcript_biotype "protein_coding";	chr7	52519004	52519103
chr7	havana	transcript	52516706	52558705	gene_id "ENSDARG00000004714"; gene_version "13"; transcript_id "ENSDART00000174335"; transcript_version "2"; gene_name "tcf12"; gene_source "ensembl_havana"; gene_biotype "protein_coding"; transcript_name "tcf12-212"; transcript_source "havana"; transcript_biotype "protein_coding";	chr7	52527443	52527543
chr7	havana	transcript	52516706	52558705	gene_id "ENSDARG00000004714"; gene_version "13"; transcript_id "ENSDART00000174335"; transcript_version "2"; gene_name "tcf12"; gene_source "ensembl_havana"; gene_biotype "protein_coding"; transcript_name "tcf12-212"; transcript_source "havana"; transcript_biotype "protein_coding";	chr7	52533263	52533418
chr7	havana	transcript	52516706	52558705	gene_id "ENSDARG00000004714"; gene_version "13"; transcript_id "ENSDART00000174335"; transcript_version "2"; gene_name "tcf12"; gene_source "ensembl_havana"; gene_biotype "protein_coding"; transcript_name "tcf12-212"; transcript_source "havana"; transcript_biotype "protein_coding";	chr7	52537685	52537784
chr7	havana	transcript	52516706	52558705	gene_id "ENSDARG00000004714"; gene_version "13"; transcript_id "ENSDART00000174335"; transcript_version "2"; gene_name "tcf12"; gene_source "ensembl_havana"; gene_biotype "protein_coding"; transcript_name "tcf12-212"; transcript_source "havana"; transcript_biotype "protein_coding";	chr7	52544397	52544496
chr7	havana	transcript	52516706	52558705	gene_id "ENSDARG00000004714"; gene_version "13"; transcript_id "ENSDART00000174335"; transcript_version "2"; gene_name "tcf12"; gene_source "ensembl_havana"; gene_biotype "protein_coding"; transcript_name "tcf12-212"; transcript_source "havana"; transcript_biotype "protein_coding";	chr7	52553874	52553973
chr7	havana	transcript	52516706	52558705	gene_id "ENSDARG00000004714"; gene_version "13"; transcript_id "ENSDART00000174335"; transcript_version "2"; gene_name "tcf12"; gene_source "ensembl_havana"; gene_biotype "protein_coding"; transcript_name "tcf12-212"; transcript_source "havana"; transcript_biotype "protein_coding";	chr7	52561101	52561246
chr7	havana	exon	52558317	52558705	gene_id "ENSDARG00000004714"; gene_version "13"; transcript_id "ENSDART00000174335"; transcript_version "2"; exon_number "1"; gene_name "tcf12"; gene_source "ensembl_havana"; gene_biotype "protein_coding"; transcript_name "tcf12-212"; transcript_source "havana"; transcript_biotype "protein_coding"; exon_id "ENSDARE00001234000"; exon_version "1";	chr7	52519004	52519103
chr7	havana	exon	52558317	52558705	gene_id "ENSDARG00000004714"; gene_version "13"; transcript_id "ENSDART00000174335"; transcript_version "2"; exon_number "1"; gene_name "tcf12"; gene_source "ensembl_havana"; gene_biotype "protein_coding"; transcript_name "tcf12-212"; transcript_source "havana"; transcript_biotype "protein_coding"; exon_id "ENSDARE00001234000"; exon_version "1";	chr7	52527443	52527543
chr7	havana	exon	52558317	52558705	gene_id "ENSDARG00000004714"; gene_version "13"; transcript_id "ENSDART00000174335"; transcript_version "2"; exon_number "1"; gene_name "tcf12"; gene_source "ensembl_havana"; gene_biotype "protein_coding"; transcript_name "tcf12-212"; transcript_source "havana"; transcript_biotype "protein_coding"; exon_id "ENSDARE00001234000"; exon_version "1";	chr7	52533263	52533418
chr7	havana	exon	52558317	52558705	gene_id "ENSDARG00000004714"; gene_version "13"; transcript_id "ENSDART00000174335"; transcript_version "2"; exon_number "1"; gene_name "tcf12"; gene_source "ensembl_havana"; gene_biotype "protein_coding"; transcript_name "tcf12-212"; transcript_source "havana"; transcript_biotype "protein_coding"; exon_id "ENSDARE00001234000"; exon_version "1";	chr7	52537685	52537784
chr7	havana	exon	52558317	52558705	gene_id "ENSDARG00000004714"; gene_version "13"; transcript_id "ENSDART00000174335"; transcript_version "2"; exon_number "1"; gene_name "tcf12"; gene_source "ensembl_havana"; gene_biotype "protein_coding"; transcript_name "tcf12-212"; transcript_source "havana"; transcript_biotype "protein_coding"; exon_id "ENSDARE00001234000"; exon_version "1";	chr7	52544397	52544496
chr7	havana	exon	52558317	52558705	gene_id "ENSDARG00000004714"; gene_version "13"; transcript_id "ENSDART00000174335"; transcript_version "2"; exon_number "1"; gene_name "tcf12"; gene_source "ensembl_havana"; gene_biotype "protein_coding"; transcript_name "tcf12-212"; transcript_source "havana"; transcript_biotype "protein_coding"; exon_id "ENSDARE00001234000"; exon_version "1";	chr7	52553874	52553973
chr7	havana	exon	52558317	52558705	gene_id "ENSDARG00000004714"; gene_version "13"; transcript_id "ENSDART00000174335"; transcript_version "2"; exon_number "1"; gene_name "tcf12"; gene_source "ensembl_havana"; gene_biotype "protein_coding"; transcript_name "tcf12-212"; transcript_source "havana"; transcript_biotype "protein_coding"; exon_id "ENSDARE00001234000"; exon_version "1";	chr7	52561101	52561246
chr7	havana	CDS	52558317	52558376	gene_id "ENSDARG00000004714"; gene_version "13"; transcript_id "ENSDART00000174335"; transcript_version "2"; exon_number "1"; gene_name "tcf12"; gene_source "ensembl_havana"; gene_biotype "protein_coding"; transcript_name "tcf12-212"; transcript_source "havana"; transcript_biotype "protein_coding"; protein_id "ENSDARP00000143201"; protein_version "1";	chr7	52519004	52519103
chr7	havana	CDS	52558317	52558376	gene_id "ENSDARG00000004714"; gene_version "13"; transcript_id "ENSDART00000174335"; transcript_version "2"; exon_number "1"; gene_name "tcf12"; gene_source "ensembl_havana"; gene_biotype "protein_coding"; transcript_name "tcf12-212"; transcript_source "havana"; transcript_biotype "protein_coding"; protein_id "ENSDARP00000143201"; protein_version "1";	chr7	52527443	52527543
chr7	havana	CDS	52558317	52558376	gene_id "ENSDARG00000004714"; gene_version "13"; transcript_id "ENSDART00000174335"; transcript_version "2"; exon_number "1"; gene_name "tcf12"; gene_source "ensembl_havana"; gene_biotype "protein_coding"; transcript_name "tcf12-212"; transcript_source "havana"; transcript_biotype "protein_coding"; protein_id "ENSDARP00000143201"; protein_version "1";	chr7	52533263	52533418
chr7	havana	CDS	52558317	52558376	gene_id "ENSDARG00000004714"; gene_version "13"; transcript_id "ENSDART00000174335"; transcript_version "2"; exon_number "1"; gene_name "tcf12"; gene_source "ensembl_havana"; gene_biotype "protein_coding"; transcript_name "tcf12-212"; transcript_source "havana"; transcript_biotype "protein_coding"; protein_id "ENSDARP00000143201"; protein_version "1";	chr7	52537685	52537784
chr7	havana	CDS	52558317	52558376	gene_id "ENSDARG00000004714"; gene_version "13"; transcript_id "ENSDART00000174335"; transcript_version "2"; exon_number "1"; gene_name "tcf12"; gene_source "ensembl_havana"; gene_biotype "protein_coding"; transcript_name "tcf12-212"; transcript_source "havana"; transcript_biotype "protein_coding"; protein_id "ENSDARP00000143201"; protein_version "1";	chr7	52544397	52544496
chr7	havana	CDS	52558317	52558376	gene_id "ENSDARG00000004714"; gene_version "13"; transcript_id "ENSDART00000174335"; transcript_version "2"; exon_number "1"; gene_name "tcf12"; gene_source "ensembl_havana"; gene_biotype "protein_coding"; transcript_name "tcf12-212"; transcript_source "havana"; transcript_biotype "protein_coding"; protein_id "ENSDARP00000143201"; protein_version "1";	chr7	52553874	52553973
chr7	havana	CDS	52558317	52558376	gene_id "ENSDARG00000004714"; gene_version "13"; transcript_id "ENSDART00000174335"; transcript_version "2"; exon_number "1"; gene_name "tcf12"; gene_source "ensembl_havana"; gene_biotype "protein_coding"; transcript_name "tcf12-212"; transcript_source "havana"; transcript_biotype "protein_coding"; protein_id "ENSDARP00000143201"; protein_version "1";	chr7	52561101	52561246
chr7	havana	start_codon	52558374	52558376	gene_id "ENSDARG00000004714"; gene_version "13"; transcript_id "ENSDART00000174335"; transcript_version "2"; exon_number "1"; gene_name "tcf12"; gene_source "ensembl_havana"; gene_biotype "protein_coding"; transcript_name "tcf12-212"; transcript_source "havana"; transcript_biotype "protein_coding";	chr7	52519004	52519103
chr7	havana	start_codon	52558374	52558376	gene_id "ENSDARG00000004714"; gene_version "13"; transcript_id "ENSDART00000174335"; transcript_version "2"; exon_number "1"; gene_name "tcf12"; gene_source "ensembl_havana"; gene_biotype "protein_coding"; transcript_name "tcf12-212"; transcript_source "havana"; transcript_biotype "protein_coding";	chr7	52527443	52527543
chr7	havana	start_codon	52558374	52558376	gene_id "ENSDARG00000004714"; gene_version "13"; transcript_id "ENSDART00000174335"; transcript_version "2"; exon_number "1"; gene_name "tcf12"; gene_source "ensembl_havana"; gene_biotype "protein_coding"; transcript_name "tcf12-212"; transcript_source "havana"; transcript_biotype "protein_coding";	chr7	52533263	52533418
chr7	havana	start_codon	52558374	52558376	gene_id "ENSDARG00000004714"; gene_version "13"; transcript_id "ENSDART00000174335"; transcript_version "2"; exon_number "1"; gene_name "tcf12"; gene_source "ensembl_havana"; gene_biotype "protein_coding"; transcript_name "tcf12-212"; transcript_source "havana"; transcript_biotype "protein_coding";	chr7	52537685	52537784
chr7	havana	start_codon	52558374	52558376	gene_id "ENSDARG00000004714"; gene_version "13"; transcript_id "ENSDART00000174335"; transcript_version "2"; exon_number "1"; gene_name "tcf12"; gene_source "ensembl_havana"; gene_biotype "protein_coding"; transcript_name "tcf12-212"; transcript_source "havana"; transcript_biotype "protein_coding";	chr7	52544397	52544496
chr7	havana	start_codon	52558374	52558376	gene_id "ENSDARG00000004714"; gene_version "13"; transcript_id "ENSDART00000174335"; transcript_version "2"; exon_number "1"; gene_name "tcf12"; gene_source "ensembl_havana"; gene_biotype "protein_coding"; transcript_name "tcf12-212"; transcript_source "havana"; transcript_biotype "protein_coding";	chr7	52553874	52553973
chr7	havana	start_codon	52558374	52558376	gene_id "ENSDARG00000004714"; gene_version "13"; transcript_id "ENSDART00000174335"; transcript_version "2"; exon_number "1"; gene_name "tcf12"; gene_source "ensembl_havana"; gene_biotype "protein_coding"; transcript_name "tcf12-212"; transcript_source "havana"; transcript_biotype "protein_coding";	chr7	52561101	52561246
chr7	havana	exon	52551502	52551601	gene_id "ENSDARG00000004714"; gene_version "13"; transcript_id "ENSDART00000174335"; transcript_version "2"; exon_number "2"; gene_name "tcf12"; gene_source "ensembl_havana"; gene_biotype "protein_coding"; transcript_name "tcf12-212"; transcript_source "havana"; transcript_biotype "protein_coding"; exon_id "ENSDARE00000374373"; exon_version "1";	chr7	52519004	52519103
chr7	havana	exon	52551502	52551601	gene_id "ENSDARG00000004714"; gene_version "13"; transcript_id "ENSDART00000174335"; transcript_version "2"; exon_number "2"; gene_name "tcf12"; gene_source "ensembl_havana"; gene_biotype "protein_coding"; transcript_name "tcf12-212"; transcript_source "havana"; transcript_biotype "protein_coding"; exon_id "ENSDARE00000374373"; exon_version "1";	chr7	52527443	52527543
chr7	havana	exon	52551502	52551601	gene_id "ENSDARG00000004714"; gene_version "13"; transcript_id "ENSDART00000174335"; transcript_version "2"; exon_number "2"; gene_name "tcf12"; gene_source "ensembl_havana"; gene_biotype "protein_coding"; transcript_name "tcf12-212"; transcript_source "havana"; transcript_biotype "protein_coding"; exon_id "ENSDARE00000374373"; exon_version "1";	chr7	52533263	52533418
chr7	havana	exon	52551502	52551601	gene_id "ENSDARG00000004714"; gene_version "13"; transcript_id "ENSDART00000174335"; transcript_version "2"; exon_number "2"; gene_name "tcf12"; gene_source "ensembl_havana"; gene_biotype "protein_coding"; transcript_name "tcf12-212"; transcript_source "havana"; transcript_biotype "protein_coding"; exon_id "ENSDARE00000374373"; exon_version "1";	chr7	52537685	52537784
chr7	havana	exon	52551502	52551601	gene_id "ENSDARG00000004714"; gene_version "13"; transcript_id "ENSDART00000174335"; transcript_version "2"; exon_number "2"; gene_name "tcf12"; gene_source "ensembl_havana"; gene_biotype "protein_coding"; transcript_name "tcf12-212"; transcript_source "havana"; transcript_biotype "protein_coding"; exon_id "ENSDARE00000374373"; exon_version "1";	chr7	52544397	52544496
chr7	havana	exon	52551502	52551601	gene_id "ENSDARG00000004714"; gene_version "13"; transcript_id "ENSDART00000174335"; transcript_version "2"; exon_number "2"; gene_name "tcf12"; gene_source "ensembl_havana"; gene_biotype "protein_coding"; transcript_name "tcf12-212"; transcript_source "havana"; transcript_biotype "protein_coding"; exon_id "ENSDARE00000374373"; exon_version "1";	chr7	52553874	52553973
chr7	havana	exon	52551502	52551601	gene_id "ENSDARG00000004714"; gene_version "13"; transcript_id "ENSDART00000174335"; transcript_version "2"; exon_number "2"; gene_name "tcf12"; gene_source "ensembl_havana"; gene_biotype "protein_coding"; transcript_name "tcf12-212"; transcript_source "havana"; transcript_biotype "protein_coding"; exon_id "ENSDARE00000374373"; exon_version "1";	chr7	52561101	52561246
chr7	havana	CDS	52551502	52551601	gene_id "ENSDARG00000004714"; gene_version "13"; transcript_id "ENSDART00000174335"; transcript_version "2"; exon_number "2"; gene_name "tcf12"; gene_source "ensembl_havana"; gene_biotype "protein_coding"; transcript_name "tcf12-212"; transcript_source "havana"; transcript_biotype "protein_coding"; protein_id "ENSDARP00000143201"; protein_version "1";	chr7	52519004	52519103
chr7	havana	CDS	52551502	52551601	gene_id "ENSDARG00000004714"; gene_version "13"; transcript_id "ENSDART00000174335"; transcript_version "2"; exon_number "2"; gene_name "tcf12"; gene_source "ensembl_havana"; gene_biotype "protein_coding"; transcript_name "tcf12-212"; transcript_source "havana"; transcript_biotype "protein_coding"; protein_id "ENSDARP00000143201"; protein_version "1";	chr7	52527443	52527543
chr7	havana	CDS	52551502	52551601	gene_id "ENSDARG00000004714"; gene_version "13"; transcript_id "ENSDART00000174335"; transcript_version "2"; exon_number "2"; gene_name "tcf12"; gene_source "ensembl_havana"; gene_biotype "protein_coding"; transcript_name "tcf12-212"; transcript_source "havana"; transcript_biotype "protein_coding"; protein_id "ENSDARP00000143201"; protein_version "1";	chr7	52533263	52533418
chr7	havana	CDS	52551502	52551601	gene_id "ENSDARG00000004714"; gene_version "13"; transcript_id "ENSDART00000174335"; transcript_version "2"; exon_number "2"; gene_name "tcf12"; gene_source "ensembl_havana"; gene_biotype "protein_coding"; transcript_name "tcf12-212"; transcript_source "havana"; transcript_biotype "protein_coding"; protein_id "ENSDARP00000143201"; protein_version "1";	chr7	52537685	52537784
chr7	havana	CDS	52551502	52551601	gene_id "ENSDARG00000004714"; gene_version "13"; transcript_id "ENSDART00000174335"; transcript_version "2"; exon_number "2"; gene_name "tcf12"; gene_source "ensembl_havana"; gene_biotype "protein_coding"; transcript_name "tcf12-212"; transcript_source "havana"; transcript_biotype "protein_coding"; protein_id "ENSDARP00000143201"; protein_version "1";	chr7	52544397	52544496
chr7	havana	CDS	52551502	52551601	gene_id "ENSDARG00000004714"; gene_version "13"; transcript_id "ENSDART00000174335"; transcript_version "2"; exon_number "2"; gene_name "tcf12"; gene_source "ensembl_havana"; gene_biotype "protein_coding"; transcript_name "tcf12-212"; transcript_source "havana"; transcript_biotype "protein_coding"; protein_id "ENSDARP00000143201"; protein_version "1";	chr7	52553874	52553973
chr7	havana	CDS	52551502	52551601	gene_id "ENSDARG00000004714"; gene_version "13"; transcript_id "ENSDART00000174335"; transcript_version "2"; exon_number "2"; gene_name "tcf12"; gene_source "ensembl_havana"; gene_biotype "protein_coding"; transcript_name "tcf12-212"; transcript_source "havana"; transcript_biotype "protein_coding"; protein_id "ENSDARP00000143201"; protein_version "1";	chr7	52561101	52561246
chr7	havana	exon	52547565	52547704	gene_id "ENSDARG00000004714"; gene_version "13"; transcript_id "ENSDART00000174335"; transcript_version "2"; exon_number "3"; gene_name "tcf12"; gene_source "ensembl_havana"; gene_biotype "protein_coding"; transcript_name "tcf12-212"; transcript_source "havana"; transcript_biotype "protein_coding"; exon_id "ENSDARE00000010880"; exon_version "3";	chr7	52519004	52519103
chr7	havana	exon	52547565	52547704	gene_id "ENSDARG00000004714"; gene_version "13"; transcript_id "ENSDART00000174335"; transcript_version "2"; exon_number "3"; gene_name "tcf12"; gene_source "ensembl_havana"; gene_biotype "protein_coding"; transcript_name "tcf12-212"; transcript_source "havana"; transcript_biotype "protein_coding"; exon_id "ENSDARE00000010880"; exon_version "3";	chr7	52527443	52527543
chr7	havana	exon	52547565	52547704	gene_id "ENSDARG00000004714"; gene_version "13"; transcript_id "ENSDART00000174335"; transcript_version "2"; exon_number "3"; gene_name "tcf12"; gene_source "ensembl_havana"; gene_biotype "protein_coding"; transcript_name "tcf12-212"; transcript_source "havana"; transcript_biotype "protein_coding"; exon_id "ENSDARE00000010880"; exon_version "3";	chr7	52533263	52533418
chr7	havana	exon	52547565	52547704	gene_id "ENSDARG00000004714"; gene_version "13"; transcript_id "ENSDART00000174335"; transcript_version "2"; exon_number "3"; gene_name "tcf12"; gene_source "ensembl_havana"; gene_biotype "protein_coding"; transcript_name "tcf12-212"; transcript_source "havana"; transcript_biotype "protein_coding"; exon_id "ENSDARE00000010880"; exon_version "3";	chr7	52537685	52537784
chr7	havana	exon	52547565	52547704	gene_id "ENSDARG00000004714"; gene_version "13"; transcript_id "ENSDART00000174335"; transcript_version "2"; exon_number "3"; gene_name "tcf12"; gene_source "ensembl_havana"; gene_biotype "protein_coding"; transcript_name "tcf12-212"; transcript_source "havana"; transcript_biotype "protein_coding"; exon_id "ENSDARE00000010880"; exon_version "3";	chr7	52544397	52544496
chr7	havana	exon	52547565	52547704	gene_id "ENSDARG00000004714"; gene_version "13"; transcript_id "ENSDART00000174335"; transcript_version "2"; exon_number "3"; gene_name "tcf12"; gene_source "ensembl_havana"; gene_biotype "protein_coding"; transcript_name "tcf12-212"; transcript_source "havana"; transcript_biotype "protein_coding"; exon_id "ENSDARE00000010880"; exon_version "3";	chr7	52553874	52553973
chr7	havana	exon	52547565	52547704	gene_id "ENSDARG00000004714"; gene_version "13"; transcript_id "ENSDART00000174335"; transcript_version "2"; exon_number "3"; gene_name "tcf12"; gene_source "ensembl_havana"; gene_biotype "protein_coding"; transcript_name "tcf12-212"; transcript_source "havana"; transcript_biotype "protein_coding"; exon_id "ENSDARE00000010880"; exon_version "3";	chr7	52561101	52561246
chr7	havana	CDS	52547565	52547704	gene_id "ENSDARG00000004714"; gene_version "13"; transcript_id "ENSDART00000174335"; transcript_version "2"; exon_number "3"; gene_name "tcf12"; gene_source "ensembl_havana"; gene_biotype "protein_coding"; transcript_name "tcf12-212"; transcript_source "havana"; transcript_biotype "protein_coding"; protein_id "ENSDARP00000143201"; protein_version "1";	chr7	52519004	52519103
chr7	havana	CDS	52547565	52547704	gene_id "ENSDARG00000004714"; gene_version "13"; transcript_id "ENSDART00000174335"; transcript_version "2"; exon_number "3"; gene_name "tcf12"; gene_source "ensembl_havana"; gene_biotype "protein_coding"; transcript_name "tcf12-212"; transcript_source "havana"; transcript_biotype "protein_coding"; protein_id "ENSDARP00000143201"; protein_version "1";	chr7	52527443	52527543
chr7	havana	CDS	52547565	52547704	gene_id "ENSDARG00000004714"; gene_version "13"; transcript_id "ENSDART00000174335"; transcript_version "2"; exon_number "3"; gene_name "tcf12"; gene_source "ensembl_havana"; gene_biotype "protein_coding"; transcript_name "tcf12-212"; transcript_source "havana"; transcript_biotype "protein_coding"; protein_id "ENSDARP00000143201"; protein_version "1";	chr7	52533263	52533418
chr7	havana	CDS	52547565	52547704	gene_id "ENSDARG00000004714"; gene_version "13"; transcript_id "ENSDART00000174335"; transcript_version "2"; exon_number "3"; gene_name "tcf12"; gene_source "ensembl_havana"; gene_biotype "protein_coding"; transcript_name "tcf12-212"; transcript_source "havana"; transcript_biotype "protein_coding"; protein_id "ENSDARP00000143201"; protein_version "1";	chr7	52537685	52537784
chr7	havana	CDS	52547565	52547704	gene_id "ENSDARG00000004714"; gene_version "13"; transcript_id "ENSDART00000174335"; transcript_version "2"; exon_number "3"; gene_name "tcf12"; gene_source "ensembl_havana"; gene_biotype "protein_coding"; transcript_name "tcf12-212"; transcript_source "havana"; transcript_biotype "protein_coding"; protein_id "ENSDARP00000143201"; protein_version "1";	chr7	52544397	52544496
chr7	havana	CDS	52547565	52547704	gene_id "ENSDARG00000004714"; gene_version "13"; transcript_id "ENSDART00000174335"; transcript_version "2"; exon_number "3"; gene_name "tcf12"; gene_source "ensembl_havana"; gene_biotype "protein_coding"; transcript_name "tcf12-212"; transcript_source "havana"; transcript_biotype "protein_coding"; protein_id "ENSDARP00000143201"; protein_version "1";	chr7	52553874	52553973
chr7	havana	CDS	52547565	52547704	gene_id "ENSDARG00000004714"; gene_version "13"; transcript_id "ENSDART00000174335"; transcript_version "2"; exon_number "3"; gene_name "tcf12"; gene_source "ensembl_havana"; gene_biotype "protein_coding"; transcript_name "tcf12-212"; transcript_source "havana"; transcript_biotype "protein_coding"; protein_id "ENSDARP00000143201"; protein_version "1";	chr7	52561101	52561246
chr7	havana	exon	52547306	52547450	gene_id "ENSDARG00000004714"; gene_version "13"; transcript_id "ENSDART00000174335"; transcript_version "2"; exon_number "4"; gene_name "tcf12"; gene_source "ensembl_havana"; gene_biotype "protein_coding"; transcript_name "tcf12-212"; transcript_source "havana"; transcript_biotype "protein_coding"; exon_id "ENSDARE00000052756"; exon_version "3";	chr7	52519004	52519103
chr7	havana	exon	52547306	52547450	gene_id "ENSDARG00000004714"; gene_version "13"; transcript_id "ENSDART00000174335"; transcript_version "2"; exon_number "4"; gene_name "tcf12"; gene_source "ensembl_havana"; gene_biotype "protein_coding"; transcript_name "tcf12-212"; transcript_source "havana"; transcript_biotype "protein_coding"; exon_id "ENSDARE00000052756"; exon_version "3";	chr7	52527443	52527543
chr7	havana	exon	52547306	52547450	gene_id "ENSDARG00000004714"; gene_version "13"; transcript_id "ENSDART00000174335"; transcript_version "2"; exon_number "4"; gene_name "tcf12"; gene_source "ensembl_havana"; gene_biotype "protein_coding"; transcript_name "tcf12-212"; transcript_source "havana"; transcript_biotype "protein_coding"; exon_id "ENSDARE00000052756"; exon_version "3";	chr7	52533263	52533418
chr7	havana	exon	52547306	52547450	gene_id "ENSDARG00000004714"; gene_version "13"; transcript_id "ENSDART00000174335"; transcript_version "2"; exon_number "4"; gene_name "tcf12"; gene_source "ensembl_havana"; gene_biotype "protein_coding"; transcript_name "tcf12-212"; transcript_source "havana"; transcript_biotype "protein_coding"; exon_id "ENSDARE00000052756"; exon_version "3";	chr7	52537685	52537784
chr7	havana	exon	52547306	52547450	gene_id "ENSDARG00000004714"; gene_version "13"; transcript_id "ENSDART00000174335"; transcript_version "2"; exon_number "4"; gene_name "tcf12"; gene_source "ensembl_havana"; gene_biotype "protein_coding"; transcript_name "tcf12-212"; transcript_source "havana"; transcript_biotype "protein_coding"; exon_id "ENSDARE00000052756"; exon_version "3";	chr7	52544397	52544496
chr7	havana	exon	52547306	52547450	gene_id "ENSDARG00000004714"; gene_version "13"; transcript_id "ENSDART00000174335"; transcript_version "2"; exon_number "4"; gene_name "tcf12"; gene_source "ensembl_havana"; gene_biotype "protein_coding"; transcript_name "tcf12-212"; transcript_source "havana"; transcript_biotype "protein_coding"; exon_id "ENSDARE00000052756"; exon_version "3";	chr7	52553874	52553973
chr7	havana	exon	52547306	52547450	gene_id "ENSDARG00000004714"; gene_version "13"; transcript_id "ENSDART00000174335"; transcript_version "2"; exon_number "4"; gene_name "tcf12"; gene_source "ensembl_havana"; gene_biotype "protein_coding"; transcript_name "tcf12-212"; transcript_source "havana"; transcript_biotype "protein_coding"; exon_id "ENSDARE00000052756"; exon_version "3";	chr7	52561101	52561246
chr7	havana	CDS	52547306	52547450	gene_id "ENSDARG00000004714"; gene_version "13"; transcript_id "ENSDART00000174335"; transcript_version "2"; exon_number "4"; gene_name "tcf12"; gene_source "ensembl_havana"; gene_biotype "protein_coding"; transcript_name "tcf12-212"; transcript_source "havana"; transcript_biotype "protein_coding"; protein_id "ENSDARP00000143201"; protein_version "1";	chr7	52519004	52519103
chr7	havana	CDS	52547306	52547450	gene_id "ENSDARG00000004714"; gene_version "13"; transcript_id "ENSDART00000174335"; transcript_version "2"; exon_number "4"; gene_name "tcf12"; gene_source "ensembl_havana"; gene_biotype "protein_coding"; transcript_name "tcf12-212"; transcript_source "havana"; transcript_biotype "protein_coding"; protein_id "ENSDARP00000143201"; protein_version "1";	chr7	52527443	52527543
chr7	havana	CDS	52547306	52547450	gene_id "ENSDARG00000004714"; gene_version "13"; transcript_id "ENSDART00000174335"; transcript_version "2"; exon_number "4"; gene_name "tcf12"; gene_source "ensembl_havana"; gene_biotype "protein_coding"; transcript_name "tcf12-212"; transcript_source "havana"; transcript_biotype "protein_coding"; protein_id "ENSDARP00000143201"; protein_version "1";	chr7	52533263	52533418
chr7	havana	CDS	52547306	52547450	gene_id "ENSDARG00000004714"; gene_version "13"; transcript_id "ENSDART00000174335"; transcript_version "2"; exon_number "4"; gene_name "tcf12"; gene_source "ensembl_havana"; gene_biotype "protein_coding"; transcript_name "tcf12-212"; transcript_source "havana"; transcript_biotype "protein_coding"; protein_id "ENSDARP00000143201"; protein_version "1";	chr7	52537685	52537784
chr7	havana	CDS	52547306	52547450	gene_id "ENSDARG00000004714"; gene_version "13"; transcript_id "ENSDART00000174335"; transcript_version "2"; exon_number "4"; gene_name "tcf12"; gene_source "ensembl_havana"; gene_biotype "protein_coding"; transcript_name "tcf12-212"; transcript_source "havana"; transcript_biotype "protein_coding"; protein_id "ENSDARP00000143201"; protein_version "1";	chr7	52544397	52544496
chr7	havana	CDS	52547306	52547450	gene_id "ENSDARG00000004714"; gene_version "13"; transcript_id "ENSDART00000174335"; transcript_version "2"; exon_number "4"; gene_name "tcf12"; gene_source "ensembl_havana"; gene_biotype "protein_coding"; transcript_name "tcf12-212"; transcript_source "havana"; transcript_biotype "protein_coding"; protein_id "ENSDARP00000143201"; protein_version "1";	chr7	52553874	52553973
chr7	havana	CDS	52547306	52547450	gene_id "ENSDARG00000004714"; gene_version "13"; transcript_id "ENSDART00000174335"; transcript_version "2"; exon_number "4"; gene_name "tcf12"; gene_source "ensembl_havana"; gene_biotype "protein_coding"; transcript_name "tcf12-212"; transcript_source "havana"; transcript_biotype "protein_coding"; protein_id "ENSDARP00000143201"; protein_version "1";	chr7	52561101	52561246
chr7	havana	exon	52545420	52545490	gene_id "ENSDARG00000004714"; gene_version "13"; transcript_id "ENSDART00000174335"; transcript_version "2"; exon_number "5"; gene_name "tcf12"; gene_source "ensembl_havana"; gene_biotype "protein_coding"; transcript_name "tcf12-212"; transcript_source "havana"; transcript_biotype "protein_coding"; exon_id "ENSDARE00000374370"; exon_version "1";	chr7	52519004	52519103
chr7	havana	exon	52545420	52545490	gene_id "ENSDARG00000004714"; gene_version "13"; transcript_id "ENSDART00000174335"; transcript_version "2"; exon_number "5"; gene_name "tcf12"; gene_source "ensembl_havana"; gene_biotype "protein_coding"; transcript_name "tcf12-212"; transcript_source "havana"; transcript_biotype "protein_coding"; exon_id "ENSDARE00000374370"; exon_version "1";	chr7	52527443	52527543
chr7	havana	exon	52545420	52545490	gene_id "ENSDARG00000004714"; gene_version "13"; transcript_id "ENSDART00000174335"; transcript_version "2"; exon_number "5"; gene_name "tcf12"; gene_source "ensembl_havana"; gene_biotype "protein_coding"; transcript_name "tcf12-212"; transcript_source "havana"; transcript_biotype "protein_coding"; exon_id "ENSDARE00000374370"; exon_version "1";	chr7	52533263	52533418
chr7	havana	exon	52545420	52545490	gene_id "ENSDARG00000004714"; gene_version "13"; transcript_id "ENSDART00000174335"; transcript_version "2"; exon_number "5"; gene_name "tcf12"; gene_source "ensembl_havana"; gene_biotype "protein_coding"; transcript_name "tcf12-212"; transcript_source "havana"; transcript_biotype "protein_coding"; exon_id "ENSDARE00000374370"; exon_version "1";	chr7	52537685	52537784
chr7	havana	exon	52545420	52545490	gene_id "ENSDARG00000004714"; gene_version "13"; transcript_id "ENSDART00000174335"; transcript_version "2"; exon_number "5"; gene_name "tcf12"; gene_source "ensembl_havana"; gene_biotype "protein_coding"; transcript_name "tcf12-212"; transcript_source "havana"; transcript_biotype "protein_coding"; exon_id "ENSDARE00000374370"; exon_version "1";	chr7	52544397	52544496
chr7	havana	exon	52545420	52545490	gene_id "ENSDARG00000004714"; gene_version "13"; transcript_id "ENSDART00000174335"; transcript_version "2"; exon_number "5"; gene_name "tcf12"; gene_source "ensembl_havana"; gene_biotype "protein_coding"; transcript_name "tcf12-212"; transcript_source "havana"; transcript_biotype "protein_coding"; exon_id "ENSDARE00000374370"; exon_version "1";	chr7	52553874	52553973
chr7	havana	exon	52545420	52545490	gene_id "ENSDARG00000004714"; gene_version "13"; transcript_id "ENSDART00000174335"; transcript_version "2"; exon_number "5"; gene_name "tcf12"; gene_source "ensembl_havana"; gene_biotype "protein_coding"; transcript_name "tcf12-212"; transcript_source "havana"; transcript_biotype "protein_coding"; exon_id "ENSDARE00000374370"; exon_version "1";	chr7	52561101	52561246
chr7	havana	CDS	52545420	52545490	gene_id "ENSDARG00000004714"; gene_version "13"; transcript_id "ENSDART00000174335"; transcript_version "2"; exon_number "5"; gene_name "tcf12"; gene_source "ensembl_havana"; gene_biotype "protein_coding"; transcript_name "tcf12-212"; transcript_source "havana"; transcript_biotype "protein_coding"; protein_id "ENSDARP00000143201"; protein_version "1";	chr7	52519004	52519103
chr7	havana	CDS	52545420	52545490	gene_id "ENSDARG00000004714"; gene_version "13"; transcript_id "ENSDART00000174335"; transcript_version "2"; exon_number "5"; gene_name "tcf12"; gene_source "ensembl_havana"; gene_biotype "protein_coding"; transcript_name "tcf12-212"; transcript_source "havana"; transcript_biotype "protein_coding"; protein_id "ENSDARP00000143201"; protein_version "1";	chr7	52527443	52527543
chr7	havana	CDS	52545420	52545490	gene_id "ENSDARG00000004714"; gene_version "13"; transcript_id "ENSDART00000174335"; transcript_version "2"; exon_number "5"; gene_name "tcf12"; gene_source "ensembl_havana"; gene_biotype "protein_coding"; transcript_name "tcf12-212"; transcript_source "havana"; transcript_biotype "protein_coding"; protein_id "ENSDARP00000143201"; protein_version "1";	chr7	52533263	52533418
chr7	havana	CDS	52545420	52545490	gene_id "ENSDARG00000004714"; gene_version "13"; transcript_id "ENSDART00000174335"; transcript_version "2"; exon_number "5"; gene_name "tcf12"; gene_source "ensembl_havana"; gene_biotype "protein_coding"; transcript_name "tcf12-212"; transcript_source "havana"; transcript_biotype "protein_coding"; protein_id "ENSDARP00000143201"; protein_version "1";	chr7	52537685	52537784
chr7	havana	CDS	52545420	52545490	gene_id "ENSDARG00000004714"; gene_version "13"; transcript_id "ENSDART00000174335"; transcript_version "2"; exon_number "5"; gene_name "tcf12"; gene_source "ensembl_havana"; gene_biotype "protein_coding"; transcript_name "tcf12-212"; transcript_source "havana"; transcript_biotype "protein_coding"; protein_id "ENSDARP00000143201"; protein_version "1";	chr7	52544397	52544496
chr7	havana	CDS	52545420	52545490	gene_id "ENSDARG00000004714"; gene_version "13"; transcript_id "ENSDART00000174335"; transcript_version "2"; exon_number "5"; gene_name "tcf12"; gene_source "ensembl_havana"; gene_biotype "protein_coding"; transcript_name "tcf12-212"; transcript_source "havana"; transcript_biotype "protein_coding"; protein_id "ENSDARP00000143201"; protein_version "1";	chr7	52553874	52553973
chr7	havana	CDS	52545420	52545490	gene_id "ENSDARG00000004714"; gene_version "13"; transcript_id "ENSDART00000174335"; transcript_version "2"; exon_number "5"; gene_name "tcf12"; gene_source "ensembl_havana"; gene_biotype "protein_coding"; transcript_name "tcf12-212"; transcript_source "havana"; transcript_biotype "protein_coding"; protein_id "ENSDARP00000143201"; protein_version "1";	chr7	52561101	52561246
chr7	havana	exon	52540945	52541047	gene_id "ENSDARG00000004714"; gene_version "13"; transcript_id "ENSDART00000174335"; transcript_version "2"; exon_number "6"; gene_name "tcf12"; gene_source "ensembl_havana"; gene_biotype "protein_coding"; transcript_name "tcf12-212"; transcript_source "havana"; transcript_biotype "protein_coding"; exon_id "ENSDARE00001233795"; exon_version "1";	chr7	52519004	52519103
chr7	havana	exon	52540945	52541047	gene_id "ENSDARG00000004714"; gene_version "13"; transcript_id "ENSDART00000174335"; transcript_version "2"; exon_number "6"; gene_name "tcf12"; gene_source "ensembl_havana"; gene_biotype "protein_coding"; transcript_name "tcf12-212"; transcript_source "havana"; transcript_biotype "protein_coding"; exon_id "ENSDARE00001233795"; exon_version "1";	chr7	52527443	52527543
chr7	havana	exon	52540945	52541047	gene_id "ENSDARG00000004714"; gene_version "13"; transcript_id "ENSDART00000174335"; transcript_version "2"; exon_number "6"; gene_name "tcf12"; gene_source "ensembl_havana"; gene_biotype "protein_coding"; transcript_name "tcf12-212"; transcript_source "havana"; transcript_biotype "protein_coding"; exon_id "ENSDARE00001233795"; exon_version "1";	chr7	52533263	52533418
chr7	havana	exon	52540945	52541047	gene_id "ENSDARG00000004714"; gene_version "13"; transcript_id "ENSDART00000174335"; transcript_version "2"; exon_number "6"; gene_name "tcf12"; gene_source "ensembl_havana"; gene_biotype "protein_coding"; transcript_name "tcf12-212"; transcript_source "havana"; transcript_biotype "protein_coding"; exon_id "ENSDARE00001233795"; exon_version "1";	chr7	52537685	52537784
chr7	havana	exon	52540945	52541047	gene_id "ENSDARG00000004714"; gene_version "13"; transcript_id "ENSDART00000174335"; transcript_version "2"; exon_number "6"; gene_name "tcf12"; gene_source "ensembl_havana"; gene_biotype "protein_coding"; transcript_name "tcf12-212"; transcript_source "havana"; transcript_biotype "protein_coding"; exon_id "ENSDARE00001233795"; exon_version "1";	chr7	52544397	52544496
chr7	havana	exon	52540945	52541047	gene_id "ENSDARG00000004714"; gene_version "13"; transcript_id "ENSDART00000174335"; transcript_version "2"; exon_number "6"; gene_name "tcf12"; gene_source "ensembl_havana"; gene_biotype "protein_coding"; transcript_name "tcf12-212"; transcript_source "havana"; transcript_biotype "protein_coding"; exon_id "ENSDARE00001233795"; exon_version "1";	chr7	52553874	52553973
chr7	havana	exon	52540945	52541047	gene_id "ENSDARG00000004714"; gene_version "13"; transcript_id "ENSDART00000174335"; transcript_version "2"; exon_number "6"; gene_name "tcf12"; gene_source "ensembl_havana"; gene_biotype "protein_coding"; transcript_name "tcf12-212"; transcript_source "havana"; transcript_biotype "protein_coding"; exon_id "ENSDARE00001233795"; exon_version "1";	chr7	52561101	52561246
chr7	havana	CDS	52540945	52541047	gene_id "ENSDARG00000004714"; gene_version "13"; transcript_id "ENSDART00000174335"; transcript_version "2"; exon_number "6"; gene_name "tcf12"; gene_source "ensembl_havana"; gene_biotype "protein_coding"; transcript_name "tcf12-212"; transcript_source "havana"; transcript_biotype "protein_coding"; protein_id "ENSDARP00000143201"; protein_version "1";	chr7	52519004	52519103
chr7	havana	CDS	52540945	52541047	gene_id "ENSDARG00000004714"; gene_version "13"; transcript_id "ENSDART00000174335"; transcript_version "2"; exon_number "6"; gene_name "tcf12"; gene_source "ensembl_havana"; gene_biotype "protein_coding"; transcript_name "tcf12-212"; transcript_source "havana"; transcript_biotype "protein_coding"; protein_id "ENSDARP00000143201"; protein_version "1";	chr7	52527443	52527543
chr7	havana	CDS	52540945	52541047	gene_id "ENSDARG00000004714"; gene_version "13"; transcript_id "ENSDART00000174335"; transcript_version "2"; exon_number "6"; gene_name "tcf12"; gene_source "ensembl_havana"; gene_biotype "protein_coding"; transcript_name "tcf12-212"; transcript_source "havana"; transcript_biotype "protein_coding"; protein_id "ENSDARP00000143201"; protein_version "1";	chr7	52533263	52533418
chr7	havana	CDS	52540945	52541047	gene_id "ENSDARG00000004714"; gene_version "13"; transcript_id "ENSDART00000174335"; transcript_version "2"; exon_number "6"; gene_name "tcf12"; gene_source "ensembl_havana"; gene_biotype "protein_coding"; transcript_name "tcf12-212"; transcript_source "havana"; transcript_biotype "protein_coding"; protein_id "ENSDARP00000143201"; protein_version "1";	chr7	52537685	52537784
chr7	havana	CDS	52540945	52541047	gene_id "ENSDARG00000004714"; gene_version "13"; transcript_id "ENSDART00000174335"; transcript_version "2"; exon_number "6"; gene_name "tcf12"; gene_source "ensembl_havana"; gene_biotype "protein_coding"; transcript_name "tcf12-212"; transcript_source "havana"; transcript_biotype "protein_coding"; protein_id "ENSDARP00000143201"; protein_version "1";	chr7	52544397	52544496
chr7	havana	CDS	52540945	52541047	gene_id "ENSDARG00000004714"; gene_version "13"; transcript_id "ENSDART00000174335"; transcript_version "2"; exon_number "6"; gene_name "tcf12"; gene_source "ensembl_havana"; gene_biotype "protein_coding"; transcript_name "tcf12-212"; transcript_source "havana"; transcript_biotype "protein_coding"; protein_id "ENSDARP00000143201"; protein_version "1";	chr7	52553874	52553973
chr7	havana	CDS	52540945	52541047	gene_id "ENSDARG00000004714"; gene_version "13"; transcript_id "ENSDART00000174335"; transcript_version "2"; exon_number "6"; gene_name "tcf12"; gene_source "ensembl_havana"; gene_biotype "protein_coding"; transcript_name "tcf12-212"; transcript_source "havana"; transcript_biotype "protein_coding"; protein_id "ENSDARP00000143201"; protein_version "1";	chr7	52561101	52561246
chr7	havana	exon	52533596	52533669	gene_id "ENSDARG00000004714"; gene_version "13"; transcript_id "ENSDART00000174335"; transcript_version "2"; exon_number "7"; gene_name "tcf12"; gene_source "ensembl_havana"; gene_biotype "protein_coding"; transcript_name "tcf12-212"; transcript_source "havana"; transcript_biotype "protein_coding"; exon_id "ENSDARE00000073571"; exon_version "3";	chr7	52519004	52519103
chr7	havana	exon	52533596	52533669	gene_id "ENSDARG00000004714"; gene_version "13"; transcript_id "ENSDART00000174335"; transcript_version "2"; exon_number "7"; gene_name "tcf12"; gene_source "ensembl_havana"; gene_biotype "protein_coding"; transcript_name "tcf12-212"; transcript_source "havana"; transcript_biotype "protein_coding"; exon_id "ENSDARE00000073571"; exon_version "3";	chr7	52527443	52527543
chr7	havana	exon	52533596	52533669	gene_id "ENSDARG00000004714"; gene_version "13"; transcript_id "ENSDART00000174335"; transcript_version "2"; exon_number "7"; gene_name "tcf12"; gene_source "ensembl_havana"; gene_biotype "protein_coding"; transcript_name "tcf12-212"; transcript_source "havana"; transcript_biotype "protein_coding"; exon_id "ENSDARE00000073571"; exon_version "3";	chr7	52533263	52533418
chr7	havana	exon	52533596	52533669	gene_id "ENSDARG00000004714"; gene_version "13"; transcript_id "ENSDART00000174335"; transcript_version "2"; exon_number "7"; gene_name "tcf12"; gene_source "ensembl_havana"; gene_biotype "protein_coding"; transcript_name "tcf12-212"; transcript_source "havana"; transcript_biotype "protein_coding"; exon_id "ENSDARE00000073571"; exon_version "3";	chr7	52537685	52537784
chr7	havana	exon	52533596	52533669	gene_id "ENSDARG00000004714"; gene_version "13"; transcript_id "ENSDART00000174335"; transcript_version "2"; exon_number "7"; gene_name "tcf12"; gene_source "ensembl_havana"; gene_biotype "protein_coding"; transcript_name "tcf12-212"; transcript_source "havana"; transcript_biotype "protein_coding"; exon_id "ENSDARE00000073571"; exon_version "3";	chr7	52544397	52544496
chr7	havana	exon	52533596	52533669	gene_id "ENSDARG00000004714"; gene_version "13"; transcript_id "ENSDART00000174335"; transcript_version "2"; exon_number "7"; gene_name "tcf12"; gene_source "ensembl_havana"; gene_biotype "protein_coding"; transcript_name "tcf12-212"; transcript_source "havana"; transcript_biotype "protein_coding"; exon_id "ENSDARE00000073571"; exon_version "3";	chr7	52553874	52553973
chr7	havana	exon	52533596	52533669	gene_id "ENSDARG00000004714"; gene_version "13"; transcript_id "ENSDART00000174335"; transcript_version "2"; exon_number "7"; gene_name "tcf12"; gene_source "ensembl_havana"; gene_biotype "protein_coding"; transcript_name "tcf12-212"; transcript_source "havana"; transcript_biotype "protein_coding"; exon_id "ENSDARE00000073571"; exon_version "3";	chr7	52561101	52561246
chr7	havana	CDS	52533596	52533669	gene_id "ENSDARG00000004714"; gene_version "13"; transcript_id "ENSDART00000174335"; transcript_version "2"; exon_number "7"; gene_name "tcf12"; gene_source "ensembl_havana"; gene_biotype "protein_coding"; transcript_name "tcf12-212"; transcript_source "havana"; transcript_biotype "protein_coding"; protein_id "ENSDARP00000143201"; protein_version "1";	chr7	52519004	52519103
chr7	havana	CDS	52533596	52533669	gene_id "ENSDARG00000004714"; gene_version "13"; transcript_id "ENSDART00000174335"; transcript_version "2"; exon_number "7"; gene_name "tcf12"; gene_source "ensembl_havana"; gene_biotype "protein_coding"; transcript_name "tcf12-212"; transcript_source "havana"; transcript_biotype "protein_coding"; protein_id "ENSDARP00000143201"; protein_version "1";	chr7	52527443	52527543
chr7	havana	CDS	52533596	52533669	gene_id "ENSDARG00000004714"; gene_version "13"; transcript_id "ENSDART00000174335"; transcript_version "2"; exon_number "7"; gene_name "tcf12"; gene_source "ensembl_havana"; gene_biotype "protein_coding"; transcript_name "tcf12-212"; transcript_source "havana"; transcript_biotype "protein_coding"; protein_id "ENSDARP00000143201"; protein_version "1";	chr7	52533263	52533418
chr7	havana	CDS	52533596	52533669	gene_id "ENSDARG00000004714"; gene_version "13"; transcript_id "ENSDART00000174335"; transcript_version "2"; exon_number "7"; gene_name "tcf12"; gene_source "ensembl_havana"; gene_biotype "protein_coding"; transcript_name "tcf12-212"; transcript_source "havana"; transcript_biotype "protein_coding"; protein_id "ENSDARP00000143201"; protein_version "1";	chr7	52537685	52537784
chr7	havana	CDS	52533596	52533669	gene_id "ENSDARG00000004714"; gene_version "13"; transcript_id "ENSDART00000174335"; transcript_version "2"; exon_number "7"; gene_name "tcf12"; gene_source "ensembl_havana"; gene_biotype "protein_coding"; transcript_name "tcf12-212"; transcript_source "havana"; transcript_biotype "protein_coding"; protein_id "ENSDARP00000143201"; protein_version "1";	chr7	52544397	52544496
chr7	havana	CDS	52533596	52533669	gene_id "ENSDARG00000004714"; gene_version "13"; transcript_id "ENSDART00000174335"; transcript_version "2"; exon_number "7"; gene_name "tcf12"; gene_source "ensembl_havana"; gene_biotype "protein_coding"; transcript_name "tcf12-212"; transcript_source "havana"; transcript_biotype "protein_coding"; protein_id "ENSDARP00000143201"; protein_version "1";	chr7	52553874	52553973
chr7	havana	CDS	52533596	52533669	gene_id "ENSDARG00000004714"; gene_version "13"; transcript_id "ENSDART00000174335"; transcript_version "2"; exon_number "7"; gene_name "tcf12"; gene_source "ensembl_havana"; gene_biotype "protein_coding"; transcript_name "tcf12-212"; transcript_source "havana"; transcript_biotype "protein_coding"; protein_id "ENSDARP00000143201"; protein_version "1";	chr7	52561101	52561246
chr7	havana	exon	52531077	52531268	gene_id "ENSDARG00000004714"; gene_version "13"; transcript_id "ENSDART00000174335"; transcript_version "2"; exon_number "8"; gene_name "tcf12"; gene_source "ensembl_havana"; gene_biotype "protein_coding"; transcript_name "tcf12-212"; transcript_source "havana"; transcript_biotype "protein_coding"; exon_id "ENSDARE00000069302"; exon_version "3";	chr7	52519004	52519103
chr7	havana	exon	52531077	52531268	gene_id "ENSDARG00000004714"; gene_version "13"; transcript_id "ENSDART00000174335"; transcript_version "2"; exon_number "8"; gene_name "tcf12"; gene_source "ensembl_havana"; gene_biotype "protein_coding"; transcript_name "tcf12-212"; transcript_source "havana"; transcript_biotype "protein_coding"; exon_id "ENSDARE00000069302"; exon_version "3";	chr7	52527443	52527543
chr7	havana	exon	52531077	52531268	gene_id "ENSDARG00000004714"; gene_version "13"; transcript_id "ENSDART00000174335"; transcript_version "2"; exon_number "8"; gene_name "tcf12"; gene_source "ensembl_havana"; gene_biotype "protein_coding"; transcript_name "tcf12-212"; transcript_source "havana"; transcript_biotype "protein_coding"; exon_id "ENSDARE00000069302"; exon_version "3";	chr7	52533263	52533418
chr7	havana	exon	52531077	52531268	gene_id "ENSDARG00000004714"; gene_version "13"; transcript_id "ENSDART00000174335"; transcript_version "2"; exon_number "8"; gene_name "tcf12"; gene_source "ensembl_havana"; gene_biotype "protein_coding"; transcript_name "tcf12-212"; transcript_source "havana"; transcript_biotype "protein_coding"; exon_id "ENSDARE00000069302"; exon_version "3";	chr7	52537685	52537784
chr7	havana	exon	52531077	52531268	gene_id "ENSDARG00000004714"; gene_version "13"; transcript_id "ENSDART00000174335"; transcript_version "2"; exon_number "8"; gene_name "tcf12"; gene_source "ensembl_havana"; gene_biotype "protein_coding"; transcript_name "tcf12-212"; transcript_source "havana"; transcript_biotype "protein_coding"; exon_id "ENSDARE00000069302"; exon_version "3";	chr7	52544397	52544496
chr7	havana	exon	52531077	52531268	gene_id "ENSDARG00000004714"; gene_version "13"; transcript_id "ENSDART00000174335"; transcript_version "2"; exon_number "8"; gene_name "tcf12"; gene_source "ensembl_havana"; gene_biotype "protein_coding"; transcript_name "tcf12-212"; transcript_source "havana"; transcript_biotype "protein_coding"; exon_id "ENSDARE00000069302"; exon_version "3";	chr7	52553874	52553973
chr7	havana	exon	52531077	52531268	gene_id "ENSDARG00000004714"; gene_version "13"; transcript_id "ENSDART00000174335"; transcript_version "2"; exon_number "8"; gene_name "tcf12"; gene_source "ensembl_havana"; gene_biotype "protein_coding"; transcript_name "tcf12-212"; transcript_source "havana"; transcript_biotype "protein_coding"; exon_id "ENSDARE00000069302"; exon_version "3";	chr7	52561101	52561246
chr7	havana	CDS	52531077	52531268	gene_id "ENSDARG00000004714"; gene_version "13"; transcript_id "ENSDART00000174335"; transcript_version "2"; exon_number "8"; gene_name "tcf12"; gene_source "ensembl_havana"; gene_biotype "protein_coding"; transcript_name "tcf12-212"; transcript_source "havana"; transcript_biotype "protein_coding"; protein_id "ENSDARP00000143201"; protein_version "1";	chr7	52519004	52519103
chr7	havana	CDS	52531077	52531268	gene_id "ENSDARG00000004714"; gene_version "13"; transcript_id "ENSDART00000174335"; transcript_version "2"; exon_number "8"; gene_name "tcf12"; gene_source "ensembl_havana"; gene_biotype "protein_coding"; transcript_name "tcf12-212"; transcript_source "havana"; transcript_biotype "protein_coding"; protein_id "ENSDARP00000143201"; protein_version "1";	chr7	52527443	52527543
chr7	havana	CDS	52531077	52531268	gene_id "ENSDARG00000004714"; gene_version "13"; transcript_id "ENSDART00000174335"; transcript_version "2"; exon_number "8"; gene_name "tcf12"; gene_source "ensembl_havana"; gene_biotype "protein_coding"; transcript_name "tcf12-212"; transcript_source "havana"; transcript_biotype "protein_coding"; protein_id "ENSDARP00000143201"; protein_version "1";	chr7	52533263	52533418
chr7	havana	CDS	52531077	52531268	gene_id "ENSDARG00000004714"; gene_version "13"; transcript_id "ENSDART00000174335"; transcript_version "2"; exon_number "8"; gene_name "tcf12"; gene_source "ensembl_havana"; gene_biotype "protein_coding"; transcript_name "tcf12-212"; transcript_source "havana"; transcript_biotype "protein_coding"; protein_id "ENSDARP00000143201"; protein_version "1";	chr7	52537685	52537784
chr7	havana	CDS	52531077	52531268	gene_id "ENSDARG00000004714"; gene_version "13"; transcript_id "ENSDART00000174335"; transcript_version "2"; exon_number "8"; gene_name "tcf12"; gene_source "ensembl_havana"; gene_biotype "protein_coding"; transcript_name "tcf12-212"; transcript_source "havana"; transcript_biotype "protein_coding"; protein_id "ENSDARP00000143201"; protein_version "1";	chr7	52544397	52544496
chr7	havana	CDS	52531077	52531268	gene_id "ENSDARG00000004714"; gene_version "13"; transcript_id "ENSDART00000174335"; transcript_version "2"; exon_number "8"; gene_name "tcf12"; gene_source "ensembl_havana"; gene_biotype "protein_coding"; transcript_name "tcf12-212"; transcript_source "havana"; transcript_biotype "protein_coding"; protein_id "ENSDARP00000143201"; protein_version "1";	chr7	52553874	52553973
chr7	havana	CDS	52531077	52531268	gene_id "ENSDARG00000004714"; gene_version "13"; transcript_id "ENSDART00000174335"; transcript_version "2"; exon_number "8"; gene_name "tcf12"; gene_source "ensembl_havana"; gene_biotype "protein_coding"; transcript_name "tcf12-212"; transcript_source "havana"; transcript_biotype "protein_coding"; protein_id "ENSDARP00000143201"; protein_version "1";	chr7	52561101	52561246
chr7	havana	exon	52524314	52524431	gene_id "ENSDARG00000004714"; gene_version "13"; transcript_id "ENSDART00000174335"; transcript_version "2"; exon_number "9"; gene_name "tcf12"; gene_source "ensembl_havana"; gene_biotype "protein_coding"; transcript_name "tcf12-212"; transcript_source "havana"; transcript_biotype "protein_coding"; exon_id "ENSDARE00000012789"; exon_version "1";	chr7	52519004	52519103
chr7	havana	exon	52524314	52524431	gene_id "ENSDARG00000004714"; gene_version "13"; transcript_id "ENSDART00000174335"; transcript_version "2"; exon_number "9"; gene_name "tcf12"; gene_source "ensembl_havana"; gene_biotype "protein_coding"; transcript_name "tcf12-212"; transcript_source "havana"; transcript_biotype "protein_coding"; exon_id "ENSDARE00000012789"; exon_version "1";	chr7	52527443	52527543
chr7	havana	exon	52524314	52524431	gene_id "ENSDARG00000004714"; gene_version "13"; transcript_id "ENSDART00000174335"; transcript_version "2"; exon_number "9"; gene_name "tcf12"; gene_source "ensembl_havana"; gene_biotype "protein_coding"; transcript_name "tcf12-212"; transcript_source "havana"; transcript_biotype "protein_coding"; exon_id "ENSDARE00000012789"; exon_version "1";	chr7	52533263	52533418
chr7	havana	exon	52524314	52524431	gene_id "ENSDARG00000004714"; gene_version "13"; transcript_id "ENSDART00000174335"; transcript_version "2"; exon_number "9"; gene_name "tcf12"; gene_source "ensembl_havana"; gene_biotype "protein_coding"; transcript_name "tcf12-212"; transcript_source "havana"; transcript_biotype "protein_coding"; exon_id "ENSDARE00000012789"; exon_version "1";	chr7	52537685	52537784
chr7	havana	exon	52524314	52524431	gene_id "ENSDARG00000004714"; gene_version "13"; transcript_id "ENSDART00000174335"; transcript_version "2"; exon_number "9"; gene_name "tcf12"; gene_source "ensembl_havana"; gene_biotype "protein_coding"; transcript_name "tcf12-212"; transcript_source "havana"; transcript_biotype "protein_coding"; exon_id "ENSDARE00000012789"; exon_version "1";	chr7	52544397	52544496
chr7	havana	exon	52524314	52524431	gene_id "ENSDARG00000004714"; gene_version "13"; transcript_id "ENSDART00000174335"; transcript_version "2"; exon_number "9"; gene_name "tcf12"; gene_source "ensembl_havana"; gene_biotype "protein_coding"; transcript_name "tcf12-212"; transcript_source "havana"; transcript_biotype "protein_coding"; exon_id "ENSDARE00000012789"; exon_version "1";	chr7	52553874	52553973
chr7	havana	exon	52524314	52524431	gene_id "ENSDARG00000004714"; gene_version "13"; transcript_id "ENSDART00000174335"; transcript_version "2"; exon_number "9"; gene_name "tcf12"; gene_source "ensembl_havana"; gene_biotype "protein_coding"; transcript_name "tcf12-212"; transcript_source "havana"; transcript_biotype "protein_coding"; exon_id "ENSDARE00000012789"; exon_version "1";	chr7	52561101	52561246
chr7	havana	CDS	52524314	52524431	gene_id "ENSDARG00000004714"; gene_version "13"; transcript_id "ENSDART00000174335"; transcript_version "2"; exon_number "9"; gene_name "tcf12"; gene_source "ensembl_havana"; gene_biotype "protein_coding"; transcript_name "tcf12-212"; transcript_source "havana"; transcript_biotype "protein_coding"; protein_id "ENSDARP00000143201"; protein_version "1";	chr7	52519004	52519103
chr7	havana	CDS	52524314	52524431	gene_id "ENSDARG00000004714"; gene_version "13"; transcript_id "ENSDART00000174335"; transcript_version "2"; exon_number "9"; gene_name "tcf12"; gene_source "ensembl_havana"; gene_biotype "protein_coding"; transcript_name "tcf12-212"; transcript_source "havana"; transcript_biotype "protein_coding"; protein_id "ENSDARP00000143201"; protein_version "1";	chr7	52527443	52527543
chr7	havana	CDS	52524314	52524431	gene_id "ENSDARG00000004714"; gene_version "13"; transcript_id "ENSDART00000174335"; transcript_version "2"; exon_number "9"; gene_name "tcf12"; gene_source "ensembl_havana"; gene_biotype "protein_coding"; transcript_name "tcf12-212"; transcript_source "havana"; transcript_biotype "protein_coding"; protein_id "ENSDARP00000143201"; protein_version "1";	chr7	52533263	52533418
chr7	havana	CDS	52524314	52524431	gene_id "ENSDARG00000004714"; gene_version "13"; transcript_id "ENSDART00000174335"; transcript_version "2"; exon_number "9"; gene_name "tcf12"; gene_source "ensembl_havana"; gene_biotype "protein_coding"; transcript_name "tcf12-212"; transcript_source "havana"; transcript_biotype "protein_coding"; protein_id "ENSDARP00000143201"; protein_version "1";	chr7	52537685	52537784
chr7	havana	CDS	52524314	52524431	gene_id "ENSDARG00000004714"; gene_version "13"; transcript_id "ENSDART00000174335"; transcript_version "2"; exon_number "9"; gene_name "tcf12"; gene_source "ensembl_havana"; gene_biotype "protein_coding"; transcript_name "tcf12-212"; transcript_source "havana"; transcript_biotype "protein_coding"; protein_id "ENSDARP00000143201"; protein_version "1";	chr7	52544397	52544496
chr7	havana	CDS	52524314	52524431	gene_id "ENSDARG00000004714"; gene_version "13"; transcript_id "ENSDART00000174335"; transcript_version "2"; exon_number "9"; gene_name "tcf12"; gene_source "ensembl_havana"; gene_biotype "protein_coding"; transcript_name "tcf12-212"; transcript_source "havana"; transcript_biotype "protein_coding"; protein_id "ENSDARP00000143201"; protein_version "1";	chr7	52553874	52553973
chr7	havana	CDS	52524314	52524431	gene_id "ENSDARG00000004714"; gene_version "13"; transcript_id "ENSDART00000174335"; transcript_version "2"; exon_number "9"; gene_name "tcf12"; gene_source "ensembl_havana"; gene_biotype "protein_coding"; transcript_name "tcf12-212"; transcript_source "havana"; transcript_biotype "protein_coding"; protein_id "ENSDARP00000143201"; protein_version "1";	chr7	52561101	52561246
chr7	havana	exon	52523452	52523617	gene_id "ENSDARG00000004714"; gene_version "13"; transcript_id "ENSDART00000174335"; transcript_version "2"; exon_number "10"; gene_name "tcf12"; gene_source "ensembl_havana"; gene_biotype "protein_coding"; transcript_name "tcf12-212"; transcript_source "havana"; transcript_biotype "protein_coding"; exon_id "ENSDARE00000273784"; exon_version "4";	chr7	52519004	52519103
chr7	havana	exon	52523452	52523617	gene_id "ENSDARG00000004714"; gene_version "13"; transcript_id "ENSDART00000174335"; transcript_version "2"; exon_number "10"; gene_name "tcf12"; gene_source "ensembl_havana"; gene_biotype "protein_coding"; transcript_name "tcf12-212"; transcript_source "havana"; transcript_biotype "protein_coding"; exon_id "ENSDARE00000273784"; exon_version "4";	chr7	52527443	52527543
chr7	havana	exon	52523452	52523617	gene_id "ENSDARG00000004714"; gene_version "13"; transcript_id "ENSDART00000174335"; transcript_version "2"; exon_number "10"; gene_name "tcf12"; gene_source "ensembl_havana"; gene_biotype "protein_coding"; transcript_name "tcf12-212"; transcript_source "havana"; transcript_biotype "protein_coding"; exon_id "ENSDARE00000273784"; exon_version "4";	chr7	52533263	52533418
chr7	havana	exon	52523452	52523617	gene_id "ENSDARG00000004714"; gene_version "13"; transcript_id "ENSDART00000174335"; transcript_version "2"; exon_number "10"; gene_name "tcf12"; gene_source "ensembl_havana"; gene_biotype "protein_coding"; transcript_name "tcf12-212"; transcript_source "havana"; transcript_biotype "protein_coding"; exon_id "ENSDARE00000273784"; exon_version "4";	chr7	52537685	52537784
chr7	havana	exon	52523452	52523617	gene_id "ENSDARG00000004714"; gene_version "13"; transcript_id "ENSDART00000174335"; transcript_version "2"; exon_number "10"; gene_name "tcf12"; gene_source "ensembl_havana"; gene_biotype "protein_coding"; transcript_name "tcf12-212"; transcript_source "havana"; transcript_biotype "protein_coding"; exon_id "ENSDARE00000273784"; exon_version "4";	chr7	52544397	52544496
chr7	havana	exon	52523452	52523617	gene_id "ENSDARG00000004714"; gene_version "13"; transcript_id "ENSDART00000174335"; transcript_version "2"; exon_number "10"; gene_name "tcf12"; gene_source "ensembl_havana"; gene_biotype "protein_coding"; transcript_name "tcf12-212"; transcript_source "havana"; transcript_biotype "protein_coding"; exon_id "ENSDARE00000273784"; exon_version "4";	chr7	52553874	52553973
chr7	havana	exon	52523452	52523617	gene_id "ENSDARG00000004714"; gene_version "13"; transcript_id "ENSDART00000174335"; transcript_version "2"; exon_number "10"; gene_name "tcf12"; gene_source "ensembl_havana"; gene_biotype "protein_coding"; transcript_name "tcf12-212"; transcript_source "havana"; transcript_biotype "protein_coding"; exon_id "ENSDARE00000273784"; exon_version "4";	chr7	52561101	52561246
chr7	havana	CDS	52523452	52523617	gene_id "ENSDARG00000004714"; gene_version "13"; transcript_id "ENSDART00000174335"; transcript_version "2"; exon_number "10"; gene_name "tcf12"; gene_source "ensembl_havana"; gene_biotype "protein_coding"; transcript_name "tcf12-212"; transcript_source "havana"; transcript_biotype "protein_coding"; protein_id "ENSDARP00000143201"; protein_version "1";	chr7	52519004	52519103
chr7	havana	CDS	52523452	52523617	gene_id "ENSDARG00000004714"; gene_version "13"; transcript_id "ENSDART00000174335"; transcript_version "2"; exon_number "10"; gene_name "tcf12"; gene_source "ensembl_havana"; gene_biotype "protein_coding"; transcript_name "tcf12-212"; transcript_source "havana"; transcript_biotype "protein_coding"; protein_id "ENSDARP00000143201"; protein_version "1";	chr7	52527443	52527543
chr7	havana	CDS	52523452	52523617	gene_id "ENSDARG00000004714"; gene_version "13"; transcript_id "ENSDART00000174335"; transcript_version "2"; exon_number "10"; gene_name "tcf12"; gene_source "ensembl_havana"; gene_biotype "protein_coding"; transcript_name "tcf12-212"; transcript_source "havana"; transcript_biotype "protein_coding"; protein_id "ENSDARP00000143201"; protein_version "1";	chr7	52533263	52533418
chr7	havana	CDS	52523452	52523617	gene_id "ENSDARG00000004714"; gene_version "13"; transcript_id "ENSDART00000174335"; transcript_version "2"; exon_number "10"; gene_name "tcf12"; gene_source "ensembl_havana"; gene_biotype "protein_coding"; transcript_name "tcf12-212"; transcript_source "havana"; transcript_biotype "protein_coding"; protein_id "ENSDARP00000143201"; protein_version "1";	chr7	52537685	52537784
chr7	havana	CDS	52523452	52523617	gene_id "ENSDARG00000004714"; gene_version "13"; transcript_id "ENSDART00000174335"; transcript_version "2"; exon_number "10"; gene_name "tcf12"; gene_source "ensembl_havana"; gene_biotype "protein_coding"; transcript_name "tcf12-212"; transcript_source "havana"; transcript_biotype "protein_coding"; protein_id "ENSDARP00000143201"; protein_version "1";	chr7	52544397	52544496
chr7	havana	CDS	52523452	52523617	gene_id "ENSDARG00000004714"; gene_version "13"; transcript_id "ENSDART00000174335"; transcript_version "2"; exon_number "10"; gene_name "tcf12"; gene_source "ensembl_havana"; gene_biotype "protein_coding"; transcript_name "tcf12-212"; transcript_source "havana"; transcript_biotype "protein_coding"; protein_id "ENSDARP00000143201"; protein_version "1";	chr7	52553874	52553973
chr7	havana	CDS	52523452	52523617	gene_id "ENSDARG00000004714"; gene_version "13"; transcript_id "ENSDART00000174335"; transcript_version "2"; exon_number "10"; gene_name "tcf12"; gene_source "ensembl_havana"; gene_biotype "protein_coding"; transcript_name "tcf12-212"; transcript_source "havana"; transcript_biotype "protein_coding"; protein_id "ENSDARP00000143201"; protein_version "1";	chr7	52561101	52561246
chr7	havana	exon	52522040	52522290	gene_id "ENSDARG00000004714"; gene_version "13"; transcript_id "ENSDART00000174335"; transcript_version "2"; exon_number "11"; gene_name "tcf12"; gene_source "ensembl_havana"; gene_biotype "protein_coding"; transcript_name "tcf12-212"; transcript_source "havana"; transcript_biotype "protein_coding"; exon_id "ENSDARE00000052332"; exon_version "3";	chr7	52519004	52519103
chr7	havana	exon	52522040	52522290	gene_id "ENSDARG00000004714"; gene_version "13"; transcript_id "ENSDART00000174335"; transcript_version "2"; exon_number "11"; gene_name "tcf12"; gene_source "ensembl_havana"; gene_biotype "protein_coding"; transcript_name "tcf12-212"; transcript_source "havana"; transcript_biotype "protein_coding"; exon_id "ENSDARE00000052332"; exon_version "3";	chr7	52527443	52527543
chr7	havana	exon	52522040	52522290	gene_id "ENSDARG00000004714"; gene_version "13"; transcript_id "ENSDART00000174335"; transcript_version "2"; exon_number "11"; gene_name "tcf12"; gene_source "ensembl_havana"; gene_biotype "protein_coding"; transcript_name "tcf12-212"; transcript_source "havana"; transcript_biotype "protein_coding"; exon_id "ENSDARE00000052332"; exon_version "3";	chr7	52533263	52533418
chr7	havana	exon	52522040	52522290	gene_id "ENSDARG00000004714"; gene_version "13"; transcript_id "ENSDART00000174335"; transcript_version "2"; exon_number "11"; gene_name "tcf12"; gene_source "ensembl_havana"; gene_biotype "protein_coding"; transcript_name "tcf12-212"; transcript_source "havana"; transcript_biotype "protein_coding"; exon_id "ENSDARE00000052332"; exon_version "3";	chr7	52537685	52537784
chr7	havana	exon	52522040	52522290	gene_id "ENSDARG00000004714"; gene_version "13"; transcript_id "ENSDART00000174335"; transcript_version "2"; exon_number "11"; gene_name "tcf12"; gene_source "ensembl_havana"; gene_biotype "protein_coding"; transcript_name "tcf12-212"; transcript_source "havana"; transcript_biotype "protein_coding"; exon_id "ENSDARE00000052332"; exon_version "3";	chr7	52544397	52544496
chr7	havana	exon	52522040	52522290	gene_id "ENSDARG00000004714"; gene_version "13"; transcript_id "ENSDART00000174335"; transcript_version "2"; exon_number "11"; gene_name "tcf12"; gene_source "ensembl_havana"; gene_biotype "protein_coding"; transcript_name "tcf12-212"; transcript_source "havana"; transcript_biotype "protein_coding"; exon_id "ENSDARE00000052332"; exon_version "3";	chr7	52553874	52553973
chr7	havana	exon	52522040	52522290	gene_id "ENSDARG00000004714"; gene_version "13"; transcript_id "ENSDART00000174335"; transcript_version "2"; exon_number "11"; gene_name "tcf12"; gene_source "ensembl_havana"; gene_biotype "protein_coding"; transcript_name "tcf12-212"; transcript_source "havana"; transcript_biotype "protein_coding"; exon_id "ENSDARE00000052332"; exon_version "3";	chr7	52561101	52561246
chr7	havana	CDS	52522040	52522290	gene_id "ENSDARG00000004714"; gene_version "13"; transcript_id "ENSDART00000174335"; transcript_version "2"; exon_number "11"; gene_name "tcf12"; gene_source "ensembl_havana"; gene_biotype "protein_coding"; transcript_name "tcf12-212"; transcript_source "havana"; transcript_biotype "protein_coding"; protein_id "ENSDARP00000143201"; protein_version "1";	chr7	52519004	52519103
chr7	havana	CDS	52522040	52522290	gene_id "ENSDARG00000004714"; gene_version "13"; transcript_id "ENSDART00000174335"; transcript_version "2"; exon_number "11"; gene_name "tcf12"; gene_source "ensembl_havana"; gene_biotype "protein_coding"; transcript_name "tcf12-212"; transcript_source "havana"; transcript_biotype "protein_coding"; protein_id "ENSDARP00000143201"; protein_version "1";	chr7	52527443	52527543
chr7	havana	CDS	52522040	52522290	gene_id "ENSDARG00000004714"; gene_version "13"; transcript_id "ENSDART00000174335"; transcript_version "2"; exon_number "11"; gene_name "tcf12"; gene_source "ensembl_havana"; gene_biotype "protein_coding"; transcript_name "tcf12-212"; transcript_source "havana"; transcript_biotype "protein_coding"; protein_id "ENSDARP00000143201"; protein_version "1";	chr7	52533263	52533418
chr7	havana	CDS	52522040	52522290	gene_id "ENSDARG00000004714"; gene_version "13"; transcript_id "ENSDART00000174335"; transcript_version "2"; exon_number "11"; gene_name "tcf12"; gene_source "ensembl_havana"; gene_biotype "protein_coding"; transcript_name "tcf12-212"; transcript_source "havana"; transcript_biotype "protein_coding"; protein_id "ENSDARP00000143201"; protein_version "1";	chr7	52537685	52537784
chr7	havana	CDS	52522040	52522290	gene_id "ENSDARG00000004714"; gene_version "13"; transcript_id "ENSDART00000174335"; transcript_version "2"; exon_number "11"; gene_name "tcf12"; gene_source "ensembl_havana"; gene_biotype "protein_coding"; transcript_name "tcf12-212"; transcript_source "havana"; transcript_biotype "protein_coding"; protein_id "ENSDARP00000143201"; protein_version "1";	chr7	52544397	52544496
chr7	havana	CDS	52522040	52522290	gene_id "ENSDARG00000004714"; gene_version "13"; transcript_id "ENSDART00000174335"; transcript_version "2"; exon_number "11"; gene_name "tcf12"; gene_source "ensembl_havana"; gene_biotype "protein_coding"; transcript_name "tcf12-212"; transcript_source "havana"; transcript_biotype "protein_coding"; protein_id "ENSDARP00000143201"; protein_version "1";	chr7	52553874	52553973
chr7	havana	CDS	52522040	52522290	gene_id "ENSDARG00000004714"; gene_version "13"; transcript_id "ENSDART00000174335"; transcript_version "2"; exon_number "11"; gene_name "tcf12"; gene_source "ensembl_havana"; gene_biotype "protein_coding"; transcript_name "tcf12-212"; transcript_source "havana"; transcript_biotype "protein_coding"; protein_id "ENSDARP00000143201"; protein_version "1";	chr7	52561101	52561246
chr7	havana	exon	52521293	52521443	gene_id "ENSDARG00000004714"; gene_version "13"; transcript_id "ENSDART00000174335"; transcript_version "2"; exon_number "12"; gene_name "tcf12"; gene_source "ensembl_havana"; gene_biotype "protein_coding"; transcript_name "tcf12-212"; transcript_source "havana"; transcript_biotype "protein_coding"; exon_id "ENSDARE00000270540"; exon_version "2";	chr7	52519004	52519103
chr7	havana	exon	52521293	52521443	gene_id "ENSDARG00000004714"; gene_version "13"; transcript_id "ENSDART00000174335"; transcript_version "2"; exon_number "12"; gene_name "tcf12"; gene_source "ensembl_havana"; gene_biotype "protein_coding"; transcript_name "tcf12-212"; transcript_source "havana"; transcript_biotype "protein_coding"; exon_id "ENSDARE00000270540"; exon_version "2";	chr7	52527443	52527543
chr7	havana	exon	52521293	52521443	gene_id "ENSDARG00000004714"; gene_version "13"; transcript_id "ENSDART00000174335"; transcript_version "2"; exon_number "12"; gene_name "tcf12"; gene_source "ensembl_havana"; gene_biotype "protein_coding"; transcript_name "tcf12-212"; transcript_source "havana"; transcript_biotype "protein_coding"; exon_id "ENSDARE00000270540"; exon_version "2";	chr7	52533263	52533418
chr7	havana	exon	52521293	52521443	gene_id "ENSDARG00000004714"; gene_version "13"; transcript_id "ENSDART00000174335"; transcript_version "2"; exon_number "12"; gene_name "tcf12"; gene_source "ensembl_havana"; gene_biotype "protein_coding"; transcript_name "tcf12-212"; transcript_source "havana"; transcript_biotype "protein_coding"; exon_id "ENSDARE00000270540"; exon_version "2";	chr7	52537685	52537784
chr7	havana	exon	52521293	52521443	gene_id "ENSDARG00000004714"; gene_version "13"; transcript_id "ENSDART00000174335"; transcript_version "2"; exon_number "12"; gene_name "tcf12"; gene_source "ensembl_havana"; gene_biotype "protein_coding"; transcript_name "tcf12-212"; transcript_source "havana"; transcript_biotype "protein_coding"; exon_id "ENSDARE00000270540"; exon_version "2";	chr7	52544397	52544496
chr7	havana	exon	52521293	52521443	gene_id "ENSDARG00000004714"; gene_version "13"; transcript_id "ENSDART00000174335"; transcript_version "2"; exon_number "12"; gene_name "tcf12"; gene_source "ensembl_havana"; gene_biotype "protein_coding"; transcript_name "tcf12-212"; transcript_source "havana"; transcript_biotype "protein_coding"; exon_id "ENSDARE00000270540"; exon_version "2";	chr7	52553874	52553973
chr7	havana	exon	52521293	52521443	gene_id "ENSDARG00000004714"; gene_version "13"; transcript_id "ENSDART00000174335"; transcript_version "2"; exon_number "12"; gene_name "tcf12"; gene_source "ensembl_havana"; gene_biotype "protein_coding"; transcript_name "tcf12-212"; transcript_source "havana"; transcript_biotype "protein_coding"; exon_id "ENSDARE00000270540"; exon_version "2";	chr7	52561101	52561246
chr7	havana	CDS	52521304	52521443	gene_id "ENSDARG00000004714"; gene_version "13"; transcript_id "ENSDART00000174335"; transcript_version "2"; exon_number "12"; gene_name "tcf12"; gene_source "ensembl_havana"; gene_biotype "protein_coding"; transcript_name "tcf12-212"; transcript_source "havana"; transcript_biotype "protein_coding"; protein_id "ENSDARP00000143201"; protein_version "1";	chr7	52519004	52519103
chr7	havana	CDS	52521304	52521443	gene_id "ENSDARG00000004714"; gene_version "13"; transcript_id "ENSDART00000174335"; transcript_version "2"; exon_number "12"; gene_name "tcf12"; gene_source "ensembl_havana"; gene_biotype "protein_coding"; transcript_name "tcf12-212"; transcript_source "havana"; transcript_biotype "protein_coding"; protein_id "ENSDARP00000143201"; protein_version "1";	chr7	52527443	52527543
chr7	havana	CDS	52521304	52521443	gene_id "ENSDARG00000004714"; gene_version "13"; transcript_id "ENSDART00000174335"; transcript_version "2"; exon_number "12"; gene_name "tcf12"; gene_source "ensembl_havana"; gene_biotype "protein_coding"; transcript_name "tcf12-212"; transcript_source "havana"; transcript_biotype "protein_coding"; protein_id "ENSDARP00000143201"; protein_version "1";	chr7	52533263	52533418
chr7	havana	CDS	52521304	52521443	gene_id "ENSDARG00000004714"; gene_version "13"; transcript_id "ENSDART00000174335"; transcript_version "2"; exon_number "12"; gene_name "tcf12"; gene_source "ensembl_havana"; gene_biotype "protein_coding"; transcript_name "tcf12-212"; transcript_source "havana"; transcript_biotype "protein_coding"; protein_id "ENSDARP00000143201"; protein_version "1";	chr7	52537685	52537784
chr7	havana	CDS	52521304	52521443	gene_id "ENSDARG00000004714"; gene_version "13"; transcript_id "ENSDART00000174335"; transcript_version "2"; exon_number "12"; gene_name "tcf12"; gene_source "ensembl_havana"; gene_biotype "protein_coding"; transcript_name "tcf12-212"; transcript_source "havana"; transcript_biotype "protein_coding"; protein_id "ENSDARP00000143201"; protein_version "1";	chr7	52544397	52544496
chr7	havana	CDS	52521304	52521443	gene_id "ENSDARG00000004714"; gene_version "13"; transcript_id "ENSDART00000174335"; transcript_version "2"; exon_number "12"; gene_name "tcf12"; gene_source "ensembl_havana"; gene_biotype "protein_coding"; transcript_name "tcf12-212"; transcript_source "havana"; transcript_biotype "protein_coding"; protein_id "ENSDARP00000143201"; protein_version "1";	chr7	52553874	52553973
chr7	havana	CDS	52521304	52521443	gene_id "ENSDARG00000004714"; gene_version "13"; transcript_id "ENSDART00000174335"; transcript_version "2"; exon_number "12"; gene_name "tcf12"; gene_source "ensembl_havana"; gene_biotype "protein_coding"; transcript_name "tcf12-212"; transcript_source "havana"; transcript_biotype "protein_coding"; protein_id "ENSDARP00000143201"; protein_version "1";	chr7	52561101	52561246
chr7	havana	stop_codon	52521301	52521303	gene_id "ENSDARG00000004714"; gene_version "13"; transcript_id "ENSDART00000174335"; transcript_version "2"; exon_number "12"; gene_name "tcf12"; gene_source "ensembl_havana"; gene_biotype "protein_coding"; transcript_name "tcf12-212"; transcript_source "havana"; transcript_biotype "protein_coding";	chr7	52519004	52519103
chr7	havana	stop_codon	52521301	52521303	gene_id "ENSDARG00000004714"; gene_version "13"; transcript_id "ENSDART00000174335"; transcript_version "2"; exon_number "12"; gene_name "tcf12"; gene_source "ensembl_havana"; gene_biotype "protein_coding"; transcript_name "tcf12-212"; transcript_source "havana"; transcript_biotype "protein_coding";	chr7	52527443	52527543
chr7	havana	stop_codon	52521301	52521303	gene_id "ENSDARG00000004714"; gene_version "13"; transcript_id "ENSDART00000174335"; transcript_version "2"; exon_number "12"; gene_name "tcf12"; gene_source "ensembl_havana"; gene_biotype "protein_coding"; transcript_name "tcf12-212"; transcript_source "havana"; transcript_biotype "protein_coding";	chr7	52533263	52533418
chr7	havana	stop_codon	52521301	52521303	gene_id "ENSDARG00000004714"; gene_version "13"; transcript_id "ENSDART00000174335"; transcript_version "2"; exon_number "12"; gene_name "tcf12"; gene_source "ensembl_havana"; gene_biotype "protein_coding"; transcript_name "tcf12-212"; transcript_source "havana"; transcript_biotype "protein_coding";	chr7	52537685	52537784
chr7	havana	stop_codon	52521301	52521303	gene_id "ENSDARG00000004714"; gene_version "13"; transcript_id "ENSDART00000174335"; transcript_version "2"; exon_number "12"; gene_name "tcf12"; gene_source "ensembl_havana"; gene_biotype "protein_coding"; transcript_name "tcf12-212"; transcript_source "havana"; transcript_biotype "protein_coding";	chr7	52544397	52544496
chr7	havana	stop_codon	52521301	52521303	gene_id "ENSDARG00000004714"; gene_version "13"; transcript_id "ENSDART00000174335"; transcript_version "2"; exon_number "12"; gene_name "tcf12"; gene_source "ensembl_havana"; gene_biotype "protein_coding"; transcript_name "tcf12-212"; transcript_source "havana"; transcript_biotype "protein_coding";	chr7	52553874	52553973
chr7	havana	stop_codon	52521301	52521303	gene_id "ENSDARG00000004714"; gene_version "13"; transcript_id "ENSDART00000174335"; transcript_version "2"; exon_number "12"; gene_name "tcf12"; gene_source "ensembl_havana"; gene_biotype "protein_coding"; transcript_name "tcf12-212"; transcript_source "havana"; transcript_biotype "protein_coding";	chr7	52561101	52561246
chr7	havana	exon	52516706	52519236	gene_id "ENSDARG00000004714"; gene_version "13"; transcript_id "ENSDART00000174335"; transcript_version "2"; exon_number "13"; gene_name "tcf12"; gene_source "ensembl_havana"; gene_biotype "protein_coding"; transcript_name "tcf12-212"; transcript_source "havana"; transcript_biotype "protein_coding"; exon_id "ENSDARE00001234128"; exon_version "1";	chr7	52519004	52519103
chr7	havana	exon	52516706	52519236	gene_id "ENSDARG00000004714"; gene_version "13"; transcript_id "ENSDART00000174335"; transcript_version "2"; exon_number "13"; gene_name "tcf12"; gene_source "ensembl_havana"; gene_biotype "protein_coding"; transcript_name "tcf12-212"; transcript_source "havana"; transcript_biotype "protein_coding"; exon_id "ENSDARE00001234128"; exon_version "1";	chr7	52527443	52527543
chr7	havana	exon	52516706	52519236	gene_id "ENSDARG00000004714"; gene_version "13"; transcript_id "ENSDART00000174335"; transcript_version "2"; exon_number "13"; gene_name "tcf12"; gene_source "ensembl_havana"; gene_biotype "protein_coding"; transcript_name "tcf12-212"; transcript_source "havana"; transcript_biotype "protein_coding"; exon_id "ENSDARE00001234128"; exon_version "1";	chr7	52533263	52533418
chr7	havana	exon	52516706	52519236	gene_id "ENSDARG00000004714"; gene_version "13"; transcript_id "ENSDART00000174335"; transcript_version "2"; exon_number "13"; gene_name "tcf12"; gene_source "ensembl_havana"; gene_biotype "protein_coding"; transcript_name "tcf12-212"; transcript_source "havana"; transcript_biotype "protein_coding"; exon_id "ENSDARE00001234128"; exon_version "1";	chr7	52537685	52537784
chr7	havana	exon	52516706	52519236	gene_id "ENSDARG00000004714"; gene_version "13"; transcript_id "ENSDART00000174335"; transcript_version "2"; exon_number "13"; gene_name "tcf12"; gene_source "ensembl_havana"; gene_biotype "protein_coding"; transcript_name "tcf12-212"; transcript_source "havana"; transcript_biotype "protein_coding"; exon_id "ENSDARE00001234128"; exon_version "1";	chr7	52544397	52544496
chr7	havana	exon	52516706	52519236	gene_id "ENSDARG00000004714"; gene_version "13"; transcript_id "ENSDART00000174335"; transcript_version "2"; exon_number "13"; gene_name "tcf12"; gene_source "ensembl_havana"; gene_biotype "protein_coding"; transcript_name "tcf12-212"; transcript_source "havana"; transcript_biotype "protein_coding"; exon_id "ENSDARE00001234128"; exon_version "1";	chr7	52553874	52553973
chr7	havana	exon	52516706	52519236	gene_id "ENSDARG00000004714"; gene_version "13"; transcript_id "ENSDART00000174335"; transcript_version "2"; exon_number "13"; gene_name "tcf12"; gene_source "ensembl_havana"; gene_biotype "protein_coding"; transcript_name "tcf12-212"; transcript_source "havana"; transcript_biotype "protein_coding"; exon_id "ENSDARE00001234128"; exon_version "1";	chr7	52561101	52561246
chr7	havana	five_prime_utr	52558377	52558705	gene_id "ENSDARG00000004714"; gene_version "13"; transcript_id "ENSDART00000174335"; transcript_version "2"; gene_name "tcf12"; gene_source "ensembl_havana"; gene_biotype "protein_coding"; transcript_name "tcf12-212"; transcript_source "havana"; transcript_biotype "protein_coding";	chr7	52519004	52519103
chr7	havana	five_prime_utr	52558377	52558705	gene_id "ENSDARG00000004714"; gene_version "13"; transcript_id "ENSDART00000174335"; transcript_version "2"; gene_name "tcf12"; gene_source "ensembl_havana"; gene_biotype "protein_coding"; transcript_name "tcf12-212"; transcript_source "havana"; transcript_biotype "protein_coding";	chr7	52527443	52527543
chr7	havana	five_prime_utr	52558377	52558705	gene_id "ENSDARG00000004714"; gene_version "13"; transcript_id "ENSDART00000174335"; transcript_version "2"; gene_name "tcf12"; gene_source "ensembl_havana"; gene_biotype "protein_coding"; transcript_name "tcf12-212"; transcript_source "havana"; transcript_biotype "protein_coding";	chr7	52533263	52533418
chr7	havana	five_prime_utr	52558377	52558705	gene_id "ENSDARG00000004714"; gene_version "13"; transcript_id "ENSDART00000174335"; transcript_version "2"; gene_name "tcf12"; gene_source "ensembl_havana"; gene_biotype "protein_coding"; transcript_name "tcf12-212"; transcript_source "havana"; transcript_biotype "protein_coding";	chr7	52537685	52537784
chr7	havana	five_prime_utr	52558377	52558705	gene_id "ENSDARG00000004714"; gene_version "13"; transcript_id "ENSDART00000174335"; transcript_version "2"; gene_name "tcf12"; gene_source "ensembl_havana"; gene_biotype "protein_coding"; transcript_name "tcf12-212"; transcript_source "havana"; transcript_biotype "protein_coding";	chr7	52544397	52544496
chr7	havana	five_prime_utr	52558377	52558705	gene_id "ENSDARG00000004714"; gene_version "13"; transcript_id "ENSDART00000174335"; transcript_version "2"; gene_name "tcf12"; gene_source "ensembl_havana"; gene_biotype "protein_coding"; transcript_name "tcf12-212"; transcript_source "havana"; transcript_biotype "protein_coding";	chr7	52553874	52553973
chr7	havana	five_prime_utr	52558377	52558705	gene_id "ENSDARG00000004714"; gene_version "13"; transcript_id "ENSDART00000174335"; transcript_version "2"; gene_name "tcf12"; gene_source "ensembl_havana"; gene_biotype "protein_coding"; transcript_name "tcf12-212"; transcript_source "havana"; transcript_biotype "protein_coding";	chr7	52561101	52561246
chr7	havana	three_prime_utr	52521293	52521300	gene_id "ENSDARG00000004714"; gene_version "13"; transcript_id "ENSDART00000174335"; transcript_version "2"; gene_name "tcf12"; gene_source "ensembl_havana"; gene_biotype "protein_coding"; transcript_name "tcf12-212"; transcript_source "havana"; transcript_biotype "protein_coding";	chr7	52519004	52519103
chr7	havana	three_prime_utr	52521293	52521300	gene_id "ENSDARG00000004714"; gene_version "13"; transcript_id "ENSDART00000174335"; transcript_version "2"; gene_name "tcf12"; gene_source "ensembl_havana"; gene_biotype "protein_coding"; transcript_name "tcf12-212"; transcript_source "havana"; transcript_biotype "protein_coding";	chr7	52527443	52527543
chr7	havana	three_prime_utr	52521293	52521300	gene_id "ENSDARG00000004714"; gene_version "13"; transcript_id "ENSDART00000174335"; transcript_version "2"; gene_name "tcf12"; gene_source "ensembl_havana"; gene_biotype "protein_coding"; transcript_name "tcf12-212"; transcript_source "havana"; transcript_biotype "protein_coding";	chr7	52533263	52533418
chr7	havana	three_prime_utr	52521293	52521300	gene_id "ENSDARG00000004714"; gene_version "13"; transcript_id "ENSDART00000174335"; transcript_version "2"; gene_name "tcf12"; gene_source "ensembl_havana"; gene_biotype "protein_coding"; transcript_name "tcf12-212"; transcript_source "havana"; transcript_biotype "protein_coding";	chr7	52537685	52537784
chr7	havana	three_prime_utr	52521293	52521300	gene_id "ENSDARG00000004714"; gene_version "13"; transcript_id "ENSDART00000174335"; transcript_version "2"; gene_name "tcf12"; gene_source "ensembl_havana"; gene_biotype "protein_coding"; transcript_name "tcf12-212"; transcript_source "havana"; transcript_biotype "protein_coding";	chr7	52544397	52544496
chr7	havana	three_prime_utr	52521293	52521300	gene_id "ENSDARG00000004714"; gene_version "13"; transcript_id "ENSDART00000174335"; transcript_version "2"; gene_name "tcf12"; gene_source "ensembl_havana"; gene_biotype "protein_coding"; transcript_name "tcf12-212"; transcript_source "havana"; transcript_biotype "protein_coding";	chr7	52553874	52553973
chr7	havana	three_prime_utr	52521293	52521300	gene_id "ENSDARG00000004714"; gene_version "13"; transcript_id "ENSDART00000174335"; transcript_version "2"; gene_name "tcf12"; gene_source "ensembl_havana"; gene_biotype "protein_coding"; transcript_name "tcf12-212"; transcript_source "havana"; transcript_biotype "protein_coding";	chr7	52561101	52561246
chr7	havana	three_prime_utr	52516706	52519236	gene_id "ENSDARG00000004714"; gene_version "13"; transcript_id "ENSDART00000174335"; transcript_version "2"; gene_name "tcf12"; gene_source "ensembl_havana"; gene_biotype "protein_coding"; transcript_name "tcf12-212"; transcript_source "havana"; transcript_biotype "protein_coding";	chr7	52519004	52519103
chr7	havana	three_prime_utr	52516706	52519236	gene_id "ENSDARG00000004714"; gene_version "13"; transcript_id "ENSDART00000174335"; transcript_version "2"; gene_name "tcf12"; gene_source "ensembl_havana"; gene_biotype "protein_coding"; transcript_name "tcf12-212"; transcript_source "havana"; transcript_biotype "protein_coding";	chr7	52527443	52527543
chr7	havana	three_prime_utr	52516706	52519236	gene_id "ENSDARG00000004714"; gene_version "13"; transcript_id "ENSDART00000174335"; transcript_version "2"; gene_name "tcf12"; gene_source "ensembl_havana"; gene_biotype "protein_coding"; transcript_name "tcf12-212"; transcript_source "havana"; transcript_biotype "protein_coding";	chr7	52533263	52533418
chr7	havana	three_prime_utr	52516706	52519236	gene_id "ENSDARG00000004714"; gene_version "13"; transcript_id "ENSDART00000174335"; transcript_version "2"; gene_name "tcf12"; gene_source "ensembl_havana"; gene_biotype "protein_coding"; transcript_name "tcf12-212"; transcript_source "havana"; transcript_biotype "protein_coding";	chr7	52537685	52537784
chr7	havana	three_prime_utr	52516706	52519236	gene_id "ENSDARG00000004714"; gene_version "13"; transcript_id "ENSDART00000174335"; transcript_version "2"; gene_name "tcf12"; gene_source "ensembl_havana"; gene_biotype "protein_coding"; transcript_name "tcf12-212"; transcript_source "havana"; transcript_biotype "protein_coding";	chr7	52544397	52544496
chr7	havana	three_prime_utr	52516706	52519236	gene_id "ENSDARG00000004714"; gene_version "13"; transcript_id "ENSDART00000174335"; transcript_version "2"; gene_name "tcf12"; gene_source "ensembl_havana"; gene_biotype "protein_coding"; transcript_name "tcf12-212"; transcript_source "havana"; transcript_biotype "protein_coding";	chr7	52553874	52553973
chr7	havana	three_prime_utr	52516706	52519236	gene_id "ENSDARG00000004714"; gene_version "13"; transcript_id "ENSDART00000174335"; transcript_version "2"; gene_name "tcf12"; gene_source "ensembl_havana"; gene_biotype "protein_coding"; transcript_name "tcf12-212"; transcript_source "havana"; transcript_biotype "protein_coding";	chr7	52561101	52561246
chr7	havana	transcript	52516706	52709931	gene_id "ENSDARG00000004714"; gene_version "13"; transcript_id "ENSDART00000161387"; transcript_version "3"; gene_name "tcf12"; gene_source "ensembl_havana"; gene_biotype "protein_coding"; transcript_name "tcf12-207"; transcript_source "havana"; transcript_biotype "protein_coding";	chr7	52519004	52519103
chr7	havana	transcript	52516706	52709931	gene_id "ENSDARG00000004714"; gene_version "13"; transcript_id "ENSDART00000161387"; transcript_version "3"; gene_name "tcf12"; gene_source "ensembl_havana"; gene_biotype "protein_coding"; transcript_name "tcf12-207"; transcript_source "havana"; transcript_biotype "protein_coding";	chr7	52527443	52527543
chr7	havana	transcript	52516706	52709931	gene_id "ENSDARG00000004714"; gene_version "13"; transcript_id "ENSDART00000161387"; transcript_version "3"; gene_name "tcf12"; gene_source "ensembl_havana"; gene_biotype "protein_coding"; transcript_name "tcf12-207"; transcript_source "havana"; transcript_biotype "protein_coding";	chr7	52533263	52533418
chr7	havana	transcript	52516706	52709931	gene_id "ENSDARG00000004714"; gene_version "13"; transcript_id "ENSDART00000161387"; transcript_version "3"; gene_name "tcf12"; gene_source "ensembl_havana"; gene_biotype "protein_coding"; transcript_name "tcf12-207"; transcript_source "havana"; transcript_biotype "protein_coding";	chr7	52537685	52537784
chr7	havana	transcript	52516706	52709931	gene_id "ENSDARG00000004714"; gene_version "13"; transcript_id "ENSDART00000161387"; transcript_version "3"; gene_name "tcf12"; gene_source "ensembl_havana"; gene_biotype "protein_coding"; transcript_name "tcf12-207"; transcript_source "havana"; transcript_biotype "protein_coding";	chr7	52544397	52544496
chr7	havana	transcript	52516706	52709931	gene_id "ENSDARG00000004714"; gene_version "13"; transcript_id "ENSDART00000161387"; transcript_version "3"; gene_name "tcf12"; gene_source "ensembl_havana"; gene_biotype "protein_coding"; transcript_name "tcf12-207"; transcript_source "havana"; transcript_biotype "protein_coding";	chr7	52553874	52553973
chr7	havana	transcript	52516706	52709931	gene_id "ENSDARG00000004714"; gene_version "13"; transcript_id "ENSDART00000161387"; transcript_version "3"; gene_name "tcf12"; gene_source "ensembl_havana"; gene_biotype "protein_coding"; transcript_name "tcf12-207"; transcript_source "havana"; transcript_biotype "protein_coding";	chr7	52561101	52561246
chr7	havana	transcript	52516706	52709931	gene_id "ENSDARG00000004714"; gene_version "13"; transcript_id "ENSDART00000161387"; transcript_version "3"; gene_name "tcf12"; gene_source "ensembl_havana"; gene_biotype "protein_coding"; transcript_name "tcf12-207"; transcript_source "havana"; transcript_biotype "protein_coding";	chr7	52616722	52616863
chr7	havana	transcript	52516706	52709931	gene_id "ENSDARG00000004714"; gene_version "13"; transcript_id "ENSDART00000161387"; transcript_version "3"; gene_name "tcf12"; gene_source "ensembl_havana"; gene_biotype "protein_coding"; transcript_name "tcf12-207"; transcript_source "havana"; transcript_biotype "protein_coding";	chr7	52634953	52635052
chr7	havana	transcript	52516706	52709931	gene_id "ENSDARG00000004714"; gene_version "13"; transcript_id "ENSDART00000161387"; transcript_version "3"; gene_name "tcf12"; gene_source "ensembl_havana"; gene_biotype "protein_coding"; transcript_name "tcf12-207"; transcript_source "havana"; transcript_biotype "protein_coding";	chr7	52634953	52635052
chr7	havana	exon	52650074	52650147	gene_id "ENSDARG00000004714"; gene_version "13"; transcript_id "ENSDART00000161387"; transcript_version "3"; exon_number "4"; gene_name "tcf12"; gene_source "ensembl_havana"; gene_biotype "protein_coding"; transcript_name "tcf12-207"; transcript_source "havana"; transcript_biotype "protein_coding"; exon_id "ENSDARE00000525435"; exon_version "1";	chr7	52616722	52616863
chr7	havana	exon	52650074	52650147	gene_id "ENSDARG00000004714"; gene_version "13"; transcript_id "ENSDART00000161387"; transcript_version "3"; exon_number "4"; gene_name "tcf12"; gene_source "ensembl_havana"; gene_biotype "protein_coding"; transcript_name "tcf12-207"; transcript_source "havana"; transcript_biotype "protein_coding"; exon_id "ENSDARE00000525435"; exon_version "1";	chr7	52634953	52635052
chr7	havana	exon	52650074	52650147	gene_id "ENSDARG00000004714"; gene_version "13"; transcript_id "ENSDART00000161387"; transcript_version "3"; exon_number "4"; gene_name "tcf12"; gene_source "ensembl_havana"; gene_biotype "protein_coding"; transcript_name "tcf12-207"; transcript_source "havana"; transcript_biotype "protein_coding"; exon_id "ENSDARE00000525435"; exon_version "1";	chr7	52634953	52635052
chr7	havana	CDS	52650074	52650147	gene_id "ENSDARG00000004714"; gene_version "13"; transcript_id "ENSDART00000161387"; transcript_version "3"; exon_number "4"; gene_name "tcf12"; gene_source "ensembl_havana"; gene_biotype "protein_coding"; transcript_name "tcf12-207"; transcript_source "havana"; transcript_biotype "protein_coding"; protein_id "ENSDARP00000132258"; protein_version "1";	chr7	52616722	52616863
chr7	havana	CDS	52650074	52650147	gene_id "ENSDARG00000004714"; gene_version "13"; transcript_id "ENSDART00000161387"; transcript_version "3"; exon_number "4"; gene_name "tcf12"; gene_source "ensembl_havana"; gene_biotype "protein_coding"; transcript_name "tcf12-207"; transcript_source "havana"; transcript_biotype "protein_coding"; protein_id "ENSDARP00000132258"; protein_version "1";	chr7	52634953	52635052
chr7	havana	CDS	52650074	52650147	gene_id "ENSDARG00000004714"; gene_version "13"; transcript_id "ENSDART00000161387"; transcript_version "3"; exon_number "4"; gene_name "tcf12"; gene_source "ensembl_havana"; gene_biotype "protein_coding"; transcript_name "tcf12-207"; transcript_source "havana"; transcript_biotype "protein_coding"; protein_id "ENSDARP00000132258"; protein_version "1";	chr7	52634953	52635052
chr7	havana	exon	52637301	52637400	gene_id "ENSDARG00000004714"; gene_version "13"; transcript_id "ENSDART00000161387"; transcript_version "3"; exon_number "5"; gene_name "tcf12"; gene_source "ensembl_havana"; gene_biotype "protein_coding"; transcript_name "tcf12-207"; transcript_source "havana"; transcript_biotype "protein_coding"; exon_id "ENSDARE00000525434"; exon_version "1";	chr7	52616722	52616863
chr7	havana	exon	52637301	52637400	gene_id "ENSDARG00000004714"; gene_version "13"; transcript_id "ENSDART00000161387"; transcript_version "3"; exon_number "5"; gene_name "tcf12"; gene_source "ensembl_havana"; gene_biotype "protein_coding"; transcript_name "tcf12-207"; transcript_source "havana"; transcript_biotype "protein_coding"; exon_id "ENSDARE00000525434"; exon_version "1";	chr7	52634953	52635052
chr7	havana	exon	52637301	52637400	gene_id "ENSDARG00000004714"; gene_version "13"; transcript_id "ENSDART00000161387"; transcript_version "3"; exon_number "5"; gene_name "tcf12"; gene_source "ensembl_havana"; gene_biotype "protein_coding"; transcript_name "tcf12-207"; transcript_source "havana"; transcript_biotype "protein_coding"; exon_id "ENSDARE00000525434"; exon_version "1";	chr7	52634953	52635052
chr7	havana	CDS	52637301	52637400	gene_id "ENSDARG00000004714"; gene_version "13"; transcript_id "ENSDART00000161387"; transcript_version "3"; exon_number "5"; gene_name "tcf12"; gene_source "ensembl_havana"; gene_biotype "protein_coding"; transcript_name "tcf12-207"; transcript_source "havana"; transcript_biotype "protein_coding"; protein_id "ENSDARP00000132258"; protein_version "1";	chr7	52616722	52616863
chr7	havana	CDS	52637301	52637400	gene_id "ENSDARG00000004714"; gene_version "13"; transcript_id "ENSDART00000161387"; transcript_version "3"; exon_number "5"; gene_name "tcf12"; gene_source "ensembl_havana"; gene_biotype "protein_coding"; transcript_name "tcf12-207"; transcript_source "havana"; transcript_biotype "protein_coding"; protein_id "ENSDARP00000132258"; protein_version "1";	chr7	52634953	52635052
chr7	havana	CDS	52637301	52637400	gene_id "ENSDARG00000004714"; gene_version "13"; transcript_id "ENSDART00000161387"; transcript_version "3"; exon_number "5"; gene_name "tcf12"; gene_source "ensembl_havana"; gene_biotype "protein_coding"; transcript_name "tcf12-207"; transcript_source "havana"; transcript_biotype "protein_coding"; protein_id "ENSDARP00000132258"; protein_version "1";	chr7	52634953	52635052
chr7	havana	exon	52589049	52589110	gene_id "ENSDARG00000004714"; gene_version "13"; transcript_id "ENSDART00000161387"; transcript_version "3"; exon_number "6"; gene_name "tcf12"; gene_source "ensembl_havana"; gene_biotype "protein_coding"; transcript_name "tcf12-207"; transcript_source "havana"; transcript_biotype "protein_coding"; exon_id "ENSDARE00000525432"; exon_version "1";	chr7	52544397	52544496
chr7	havana	exon	52589049	52589110	gene_id "ENSDARG00000004714"; gene_version "13"; transcript_id "ENSDART00000161387"; transcript_version "3"; exon_number "6"; gene_name "tcf12"; gene_source "ensembl_havana"; gene_biotype "protein_coding"; transcript_name "tcf12-207"; transcript_source "havana"; transcript_biotype "protein_coding"; exon_id "ENSDARE00000525432"; exon_version "1";	chr7	52553874	52553973
chr7	havana	exon	52589049	52589110	gene_id "ENSDARG00000004714"; gene_version "13"; transcript_id "ENSDART00000161387"; transcript_version "3"; exon_number "6"; gene_name "tcf12"; gene_source "ensembl_havana"; gene_biotype "protein_coding"; transcript_name "tcf12-207"; transcript_source "havana"; transcript_biotype "protein_coding"; exon_id "ENSDARE00000525432"; exon_version "1";	chr7	52561101	52561246
chr7	havana	exon	52589049	52589110	gene_id "ENSDARG00000004714"; gene_version "13"; transcript_id "ENSDART00000161387"; transcript_version "3"; exon_number "6"; gene_name "tcf12"; gene_source "ensembl_havana"; gene_biotype "protein_coding"; transcript_name "tcf12-207"; transcript_source "havana"; transcript_biotype "protein_coding"; exon_id "ENSDARE00000525432"; exon_version "1";	chr7	52616722	52616863
chr7	havana	exon	52589049	52589110	gene_id "ENSDARG00000004714"; gene_version "13"; transcript_id "ENSDART00000161387"; transcript_version "3"; exon_number "6"; gene_name "tcf12"; gene_source "ensembl_havana"; gene_biotype "protein_coding"; transcript_name "tcf12-207"; transcript_source "havana"; transcript_biotype "protein_coding"; exon_id "ENSDARE00000525432"; exon_version "1";	chr7	52634953	52635052
chr7	havana	exon	52589049	52589110	gene_id "ENSDARG00000004714"; gene_version "13"; transcript_id "ENSDART00000161387"; transcript_version "3"; exon_number "6"; gene_name "tcf12"; gene_source "ensembl_havana"; gene_biotype "protein_coding"; transcript_name "tcf12-207"; transcript_source "havana"; transcript_biotype "protein_coding"; exon_id "ENSDARE00000525432"; exon_version "1";	chr7	52634953	52635052
chr7	havana	CDS	52589049	52589110	gene_id "ENSDARG00000004714"; gene_version "13"; transcript_id "ENSDART00000161387"; transcript_version "3"; exon_number "6"; gene_name "tcf12"; gene_source "ensembl_havana"; gene_biotype "protein_coding"; transcript_name "tcf12-207"; transcript_source "havana"; transcript_biotype "protein_coding"; protein_id "ENSDARP00000132258"; protein_version "1";	chr7	52544397	52544496
chr7	havana	CDS	52589049	52589110	gene_id "ENSDARG00000004714"; gene_version "13"; transcript_id "ENSDART00000161387"; transcript_version "3"; exon_number "6"; gene_name "tcf12"; gene_source "ensembl_havana"; gene_biotype "protein_coding"; transcript_name "tcf12-207"; transcript_source "havana"; transcript_biotype "protein_coding"; protein_id "ENSDARP00000132258"; protein_version "1";	chr7	52553874	52553973
chr7	havana	CDS	52589049	52589110	gene_id "ENSDARG00000004714"; gene_version "13"; transcript_id "ENSDART00000161387"; transcript_version "3"; exon_number "6"; gene_name "tcf12"; gene_source "ensembl_havana"; gene_biotype "protein_coding"; transcript_name "tcf12-207"; transcript_source "havana"; transcript_biotype "protein_coding"; protein_id "ENSDARP00000132258"; protein_version "1";	chr7	52561101	52561246
chr7	havana	CDS	52589049	52589110	gene_id "ENSDARG00000004714"; gene_version "13"; transcript_id "ENSDART00000161387"; transcript_version "3"; exon_number "6"; gene_name "tcf12"; gene_source "ensembl_havana"; gene_biotype "protein_coding"; transcript_name "tcf12-207"; transcript_source "havana"; transcript_biotype "protein_coding"; protein_id "ENSDARP00000132258"; protein_version "1";	chr7	52616722	52616863
chr7	havana	CDS	52589049	52589110	gene_id "ENSDARG00000004714"; gene_version "13"; transcript_id "ENSDART00000161387"; transcript_version "3"; exon_number "6"; gene_name "tcf12"; gene_source "ensembl_havana"; gene_biotype "protein_coding"; transcript_name "tcf12-207"; transcript_source "havana"; transcript_biotype "protein_coding"; protein_id "ENSDARP00000132258"; protein_version "1";	chr7	52634953	52635052
chr7	havana	CDS	52589049	52589110	gene_id "ENSDARG00000004714"; gene_version "13"; transcript_id "ENSDART00000161387"; transcript_version "3"; exon_number "6"; gene_name "tcf12"; gene_source "ensembl_havana"; gene_biotype "protein_coding"; transcript_name "tcf12-207"; transcript_source "havana"; transcript_biotype "protein_coding"; protein_id "ENSDARP00000132258"; protein_version "1";	chr7	52634953	52635052
chr7	havana	exon	52574134	52574266	gene_id "ENSDARG00000004714"; gene_version "13"; transcript_id "ENSDART00000161387"; transcript_version "3"; exon_number "7"; gene_name "tcf12"; gene_source "ensembl_havana"; gene_biotype "protein_coding"; transcript_name "tcf12-207"; transcript_source "havana"; transcript_biotype "protein_coding"; exon_id "ENSDARE00000525430"; exon_version "1";	chr7	52527443	52527543
chr7	havana	exon	52574134	52574266	gene_id "ENSDARG00000004714"; gene_version "13"; transcript_id "ENSDART00000161387"; transcript_version "3"; exon_number "7"; gene_name "tcf12"; gene_source "ensembl_havana"; gene_biotype "protein_coding"; transcript_name "tcf12-207"; transcript_source "havana"; transcript_biotype "protein_coding"; exon_id "ENSDARE00000525430"; exon_version "1";	chr7	52533263	52533418
chr7	havana	exon	52574134	52574266	gene_id "ENSDARG00000004714"; gene_version "13"; transcript_id "ENSDART00000161387"; transcript_version "3"; exon_number "7"; gene_name "tcf12"; gene_source "ensembl_havana"; gene_biotype "protein_coding"; transcript_name "tcf12-207"; transcript_source "havana"; transcript_biotype "protein_coding"; exon_id "ENSDARE00000525430"; exon_version "1";	chr7	52537685	52537784
chr7	havana	exon	52574134	52574266	gene_id "ENSDARG00000004714"; gene_version "13"; transcript_id "ENSDART00000161387"; transcript_version "3"; exon_number "7"; gene_name "tcf12"; gene_source "ensembl_havana"; gene_biotype "protein_coding"; transcript_name "tcf12-207"; transcript_source "havana"; transcript_biotype "protein_coding"; exon_id "ENSDARE00000525430"; exon_version "1";	chr7	52544397	52544496
chr7	havana	exon	52574134	52574266	gene_id "ENSDARG00000004714"; gene_version "13"; transcript_id "ENSDART00000161387"; transcript_version "3"; exon_number "7"; gene_name "tcf12"; gene_source "ensembl_havana"; gene_biotype "protein_coding"; transcript_name "tcf12-207"; transcript_source "havana"; transcript_biotype "protein_coding"; exon_id "ENSDARE00000525430"; exon_version "1";	chr7	52553874	52553973
chr7	havana	exon	52574134	52574266	gene_id "ENSDARG00000004714"; gene_version "13"; transcript_id "ENSDART00000161387"; transcript_version "3"; exon_number "7"; gene_name "tcf12"; gene_source "ensembl_havana"; gene_biotype "protein_coding"; transcript_name "tcf12-207"; transcript_source "havana"; transcript_biotype "protein_coding"; exon_id "ENSDARE00000525430"; exon_version "1";	chr7	52561101	52561246
chr7	havana	exon	52574134	52574266	gene_id "ENSDARG00000004714"; gene_version "13"; transcript_id "ENSDART00000161387"; transcript_version "3"; exon_number "7"; gene_name "tcf12"; gene_source "ensembl_havana"; gene_biotype "protein_coding"; transcript_name "tcf12-207"; transcript_source "havana"; transcript_biotype "protein_coding"; exon_id "ENSDARE00000525430"; exon_version "1";	chr7	52616722	52616863
chr7	havana	CDS	52574134	52574266	gene_id "ENSDARG00000004714"; gene_version "13"; transcript_id "ENSDART00000161387"; transcript_version "3"; exon_number "7"; gene_name "tcf12"; gene_source "ensembl_havana"; gene_biotype "protein_coding"; transcript_name "tcf12-207"; transcript_source "havana"; transcript_biotype "protein_coding"; protein_id "ENSDARP00000132258"; protein_version "1";	chr7	52527443	52527543
chr7	havana	CDS	52574134	52574266	gene_id "ENSDARG00000004714"; gene_version "13"; transcript_id "ENSDART00000161387"; transcript_version "3"; exon_number "7"; gene_name "tcf12"; gene_source "ensembl_havana"; gene_biotype "protein_coding"; transcript_name "tcf12-207"; transcript_source "havana"; transcript_biotype "protein_coding"; protein_id "ENSDARP00000132258"; protein_version "1";	chr7	52533263	52533418
chr7	havana	CDS	52574134	52574266	gene_id "ENSDARG00000004714"; gene_version "13"; transcript_id "ENSDART00000161387"; transcript_version "3"; exon_number "7"; gene_name "tcf12"; gene_source "ensembl_havana"; gene_biotype "protein_coding"; transcript_name "tcf12-207"; transcript_source "havana"; transcript_biotype "protein_coding"; protein_id "ENSDARP00000132258"; protein_version "1";	chr7	52537685	52537784
chr7	havana	CDS	52574134	52574266	gene_id "ENSDARG00000004714"; gene_version "13"; transcript_id "ENSDART00000161387"; transcript_version "3"; exon_number "7"; gene_name "tcf12"; gene_source "ensembl_havana"; gene_biotype "protein_coding"; transcript_name "tcf12-207"; transcript_source "havana"; transcript_biotype "protein_coding"; protein_id "ENSDARP00000132258"; protein_version "1";	chr7	52544397	52544496
chr7	havana	CDS	52574134	52574266	gene_id "ENSDARG00000004714"; gene_version "13"; transcript_id "ENSDART00000161387"; transcript_version "3"; exon_number "7"; gene_name "tcf12"; gene_source "ensembl_havana"; gene_biotype "protein_coding"; transcript_name "tcf12-207"; transcript_source "havana"; transcript_biotype "protein_coding"; protein_id "ENSDARP00000132258"; protein_version "1";	chr7	52553874	52553973
chr7	havana	CDS	52574134	52574266	gene_id "ENSDARG00000004714"; gene_version "13"; transcript_id "ENSDART00000161387"; transcript_version "3"; exon_number "7"; gene_name "tcf12"; gene_source "ensembl_havana"; gene_biotype "protein_coding"; transcript_name "tcf12-207"; transcript_source "havana"; transcript_biotype "protein_coding"; protein_id "ENSDARP00000132258"; protein_version "1";	chr7	52561101	52561246
chr7	havana	CDS	52574134	52574266	gene_id "ENSDARG00000004714"; gene_version "13"; transcript_id "ENSDART00000161387"; transcript_version "3"; exon_number "7"; gene_name "tcf12"; gene_source "ensembl_havana"; gene_biotype "protein_coding"; transcript_name "tcf12-207"; transcript_source "havana"; transcript_biotype "protein_coding"; protein_id "ENSDARP00000132258"; protein_version "1";	chr7	52616722	52616863
chr7	havana	exon	52573863	52573915	gene_id "ENSDARG00000004714"; gene_version "13"; transcript_id "ENSDART00000161387"; transcript_version "3"; exon_number "8"; gene_name "tcf12"; gene_source "ensembl_havana"; gene_biotype "protein_coding"; transcript_name "tcf12-207"; transcript_source "havana"; transcript_biotype "protein_coding"; exon_id "ENSDARE00000525429"; exon_version "1";	chr7	52527443	52527543
chr7	havana	exon	52573863	52573915	gene_id "ENSDARG00000004714"; gene_version "13"; transcript_id "ENSDART00000161387"; transcript_version "3"; exon_number "8"; gene_name "tcf12"; gene_source "ensembl_havana"; gene_biotype "protein_coding"; transcript_name "tcf12-207"; transcript_source "havana"; transcript_biotype "protein_coding"; exon_id "ENSDARE00000525429"; exon_version "1";	chr7	52533263	52533418
chr7	havana	exon	52573863	52573915	gene_id "ENSDARG00000004714"; gene_version "13"; transcript_id "ENSDART00000161387"; transcript_version "3"; exon_number "8"; gene_name "tcf12"; gene_source "ensembl_havana"; gene_biotype "protein_coding"; transcript_name "tcf12-207"; transcript_source "havana"; transcript_biotype "protein_coding"; exon_id "ENSDARE00000525429"; exon_version "1";	chr7	52537685	52537784
chr7	havana	exon	52573863	52573915	gene_id "ENSDARG00000004714"; gene_version "13"; transcript_id "ENSDART00000161387"; transcript_version "3"; exon_number "8"; gene_name "tcf12"; gene_source "ensembl_havana"; gene_biotype "protein_coding"; transcript_name "tcf12-207"; transcript_source "havana"; transcript_biotype "protein_coding"; exon_id "ENSDARE00000525429"; exon_version "1";	chr7	52544397	52544496
chr7	havana	exon	52573863	52573915	gene_id "ENSDARG00000004714"; gene_version "13"; transcript_id "ENSDART00000161387"; transcript_version "3"; exon_number "8"; gene_name "tcf12"; gene_source "ensembl_havana"; gene_biotype "protein_coding"; transcript_name "tcf12-207"; transcript_source "havana"; transcript_biotype "protein_coding"; exon_id "ENSDARE00000525429"; exon_version "1";	chr7	52553874	52553973
chr7	havana	exon	52573863	52573915	gene_id "ENSDARG00000004714"; gene_version "13"; transcript_id "ENSDART00000161387"; transcript_version "3"; exon_number "8"; gene_name "tcf12"; gene_source "ensembl_havana"; gene_biotype "protein_coding"; transcript_name "tcf12-207"; transcript_source "havana"; transcript_biotype "protein_coding"; exon_id "ENSDARE00000525429"; exon_version "1";	chr7	52561101	52561246
chr7	havana	exon	52573863	52573915	gene_id "ENSDARG00000004714"; gene_version "13"; transcript_id "ENSDART00000161387"; transcript_version "3"; exon_number "8"; gene_name "tcf12"; gene_source "ensembl_havana"; gene_biotype "protein_coding"; transcript_name "tcf12-207"; transcript_source "havana"; transcript_biotype "protein_coding"; exon_id "ENSDARE00000525429"; exon_version "1";	chr7	52616722	52616863
chr7	havana	CDS	52573863	52573915	gene_id "ENSDARG00000004714"; gene_version "13"; transcript_id "ENSDART00000161387"; transcript_version "3"; exon_number "8"; gene_name "tcf12"; gene_source "ensembl_havana"; gene_biotype "protein_coding"; transcript_name "tcf12-207"; transcript_source "havana"; transcript_biotype "protein_coding"; protein_id "ENSDARP00000132258"; protein_version "1";	chr7	52527443	52527543
chr7	havana	CDS	52573863	52573915	gene_id "ENSDARG00000004714"; gene_version "13"; transcript_id "ENSDART00000161387"; transcript_version "3"; exon_number "8"; gene_name "tcf12"; gene_source "ensembl_havana"; gene_biotype "protein_coding"; transcript_name "tcf12-207"; transcript_source "havana"; transcript_biotype "protein_coding"; protein_id "ENSDARP00000132258"; protein_version "1";	chr7	52533263	52533418
chr7	havana	CDS	52573863	52573915	gene_id "ENSDARG00000004714"; gene_version "13"; transcript_id "ENSDART00000161387"; transcript_version "3"; exon_number "8"; gene_name "tcf12"; gene_source "ensembl_havana"; gene_biotype "protein_coding"; transcript_name "tcf12-207"; transcript_source "havana"; transcript_biotype "protein_coding"; protein_id "ENSDARP00000132258"; protein_version "1";	chr7	52537685	52537784
chr7	havana	CDS	52573863	52573915	gene_id "ENSDARG00000004714"; gene_version "13"; transcript_id "ENSDART00000161387"; transcript_version "3"; exon_number "8"; gene_name "tcf12"; gene_source "ensembl_havana"; gene_biotype "protein_coding"; transcript_name "tcf12-207"; transcript_source "havana"; transcript_biotype "protein_coding"; protein_id "ENSDARP00000132258"; protein_version "1";	chr7	52544397	52544496
chr7	havana	CDS	52573863	52573915	gene_id "ENSDARG00000004714"; gene_version "13"; transcript_id "ENSDART00000161387"; transcript_version "3"; exon_number "8"; gene_name "tcf12"; gene_source "ensembl_havana"; gene_biotype "protein_coding"; transcript_name "tcf12-207"; transcript_source "havana"; transcript_biotype "protein_coding"; protein_id "ENSDARP00000132258"; protein_version "1";	chr7	52553874	52553973
chr7	havana	CDS	52573863	52573915	gene_id "ENSDARG00000004714"; gene_version "13"; transcript_id "ENSDART00000161387"; transcript_version "3"; exon_number "8"; gene_name "tcf12"; gene_source "ensembl_havana"; gene_biotype "protein_coding"; transcript_name "tcf12-207"; transcript_source "havana"; transcript_biotype "protein_coding"; protein_id "ENSDARP00000132258"; protein_version "1";	chr7	52561101	52561246
chr7	havana	CDS	52573863	52573915	gene_id "ENSDARG00000004714"; gene_version "13"; transcript_id "ENSDART00000161387"; transcript_version "3"; exon_number "8"; gene_name "tcf12"; gene_source "ensembl_havana"; gene_biotype "protein_coding"; transcript_name "tcf12-207"; transcript_source "havana"; transcript_biotype "protein_coding"; protein_id "ENSDARP00000132258"; protein_version "1";	chr7	52616722	52616863
chr7	havana	exon	52551502	52551601	gene_id "ENSDARG00000004714"; gene_version "13"; transcript_id "ENSDART00000161387"; transcript_version "3"; exon_number "9"; gene_name "tcf12"; gene_source "ensembl_havana"; gene_biotype "protein_coding"; transcript_name "tcf12-207"; transcript_source "havana"; transcript_biotype "protein_coding"; exon_id "ENSDARE00000374373"; exon_version "1";	chr7	52519004	52519103
chr7	havana	exon	52551502	52551601	gene_id "ENSDARG00000004714"; gene_version "13"; transcript_id "ENSDART00000161387"; transcript_version "3"; exon_number "9"; gene_name "tcf12"; gene_source "ensembl_havana"; gene_biotype "protein_coding"; transcript_name "tcf12-207"; transcript_source "havana"; transcript_biotype "protein_coding"; exon_id "ENSDARE00000374373"; exon_version "1";	chr7	52527443	52527543
chr7	havana	exon	52551502	52551601	gene_id "ENSDARG00000004714"; gene_version "13"; transcript_id "ENSDART00000161387"; transcript_version "3"; exon_number "9"; gene_name "tcf12"; gene_source "ensembl_havana"; gene_biotype "protein_coding"; transcript_name "tcf12-207"; transcript_source "havana"; transcript_biotype "protein_coding"; exon_id "ENSDARE00000374373"; exon_version "1";	chr7	52533263	52533418
chr7	havana	exon	52551502	52551601	gene_id "ENSDARG00000004714"; gene_version "13"; transcript_id "ENSDART00000161387"; transcript_version "3"; exon_number "9"; gene_name "tcf12"; gene_source "ensembl_havana"; gene_biotype "protein_coding"; transcript_name "tcf12-207"; transcript_source "havana"; transcript_biotype "protein_coding"; exon_id "ENSDARE00000374373"; exon_version "1";	chr7	52537685	52537784
chr7	havana	exon	52551502	52551601	gene_id "ENSDARG00000004714"; gene_version "13"; transcript_id "ENSDART00000161387"; transcript_version "3"; exon_number "9"; gene_name "tcf12"; gene_source "ensembl_havana"; gene_biotype "protein_coding"; transcript_name "tcf12-207"; transcript_source "havana"; transcript_biotype "protein_coding"; exon_id "ENSDARE00000374373"; exon_version "1";	chr7	52544397	52544496
chr7	havana	exon	52551502	52551601	gene_id "ENSDARG00000004714"; gene_version "13"; transcript_id "ENSDART00000161387"; transcript_version "3"; exon_number "9"; gene_name "tcf12"; gene_source "ensembl_havana"; gene_biotype "protein_coding"; transcript_name "tcf12-207"; transcript_source "havana"; transcript_biotype "protein_coding"; exon_id "ENSDARE00000374373"; exon_version "1";	chr7	52553874	52553973
chr7	havana	exon	52551502	52551601	gene_id "ENSDARG00000004714"; gene_version "13"; transcript_id "ENSDART00000161387"; transcript_version "3"; exon_number "9"; gene_name "tcf12"; gene_source "ensembl_havana"; gene_biotype "protein_coding"; transcript_name "tcf12-207"; transcript_source "havana"; transcript_biotype "protein_coding"; exon_id "ENSDARE00000374373"; exon_version "1";	chr7	52561101	52561246
chr7	havana	CDS	52551502	52551601	gene_id "ENSDARG00000004714"; gene_version "13"; transcript_id "ENSDART00000161387"; transcript_version "3"; exon_number "9"; gene_name "tcf12"; gene_source "ensembl_havana"; gene_biotype "protein_coding"; transcript_name "tcf12-207"; transcript_source "havana"; transcript_biotype "protein_coding"; protein_id "ENSDARP00000132258"; protein_version "1";	chr7	52519004	52519103
chr7	havana	CDS	52551502	52551601	gene_id "ENSDARG00000004714"; gene_version "13"; transcript_id "ENSDART00000161387"; transcript_version "3"; exon_number "9"; gene_name "tcf12"; gene_source "ensembl_havana"; gene_biotype "protein_coding"; transcript_name "tcf12-207"; transcript_source "havana"; transcript_biotype "protein_coding"; protein_id "ENSDARP00000132258"; protein_version "1";	chr7	52527443	52527543
chr7	havana	CDS	52551502	52551601	gene_id "ENSDARG00000004714"; gene_version "13"; transcript_id "ENSDART00000161387"; transcript_version "3"; exon_number "9"; gene_name "tcf12"; gene_source "ensembl_havana"; gene_biotype "protein_coding"; transcript_name "tcf12-207"; transcript_source "havana"; transcript_biotype "protein_coding"; protein_id "ENSDARP00000132258"; protein_version "1";	chr7	52533263	52533418
chr7	havana	CDS	52551502	52551601	gene_id "ENSDARG00000004714"; gene_version "13"; transcript_id "ENSDART00000161387"; transcript_version "3"; exon_number "9"; gene_name "tcf12"; gene_source "ensembl_havana"; gene_biotype "protein_coding"; transcript_name "tcf12-207"; transcript_source "havana"; transcript_biotype "protein_coding"; protein_id "ENSDARP00000132258"; protein_version "1";	chr7	52537685	52537784
chr7	havana	CDS	52551502	52551601	gene_id "ENSDARG00000004714"; gene_version "13"; transcript_id "ENSDART00000161387"; transcript_version "3"; exon_number "9"; gene_name "tcf12"; gene_source "ensembl_havana"; gene_biotype "protein_coding"; transcript_name "tcf12-207"; transcript_source "havana"; transcript_biotype "protein_coding"; protein_id "ENSDARP00000132258"; protein_version "1";	chr7	52544397	52544496
chr7	havana	CDS	52551502	52551601	gene_id "ENSDARG00000004714"; gene_version "13"; transcript_id "ENSDART00000161387"; transcript_version "3"; exon_number "9"; gene_name "tcf12"; gene_source "ensembl_havana"; gene_biotype "protein_coding"; transcript_name "tcf12-207"; transcript_source "havana"; transcript_biotype "protein_coding"; protein_id "ENSDARP00000132258"; protein_version "1";	chr7	52553874	52553973
chr7	havana	CDS	52551502	52551601	gene_id "ENSDARG00000004714"; gene_version "13"; transcript_id "ENSDART00000161387"; transcript_version "3"; exon_number "9"; gene_name "tcf12"; gene_source "ensembl_havana"; gene_biotype "protein_coding"; transcript_name "tcf12-207"; transcript_source "havana"; transcript_biotype "protein_coding"; protein_id "ENSDARP00000132258"; protein_version "1";	chr7	52561101	52561246
chr7	havana	exon	52547565	52547704	gene_id "ENSDARG00000004714"; gene_version "13"; transcript_id "ENSDART00000161387"; transcript_version "3"; exon_number "10"; gene_name "tcf12"; gene_source "ensembl_havana"; gene_biotype "protein_coding"; transcript_name "tcf12-207"; transcript_source "havana"; transcript_biotype "protein_coding"; exon_id "ENSDARE00000010880"; exon_version "3";	chr7	52519004	52519103
chr7	havana	exon	52547565	52547704	gene_id "ENSDARG00000004714"; gene_version "13"; transcript_id "ENSDART00000161387"; transcript_version "3"; exon_number "10"; gene_name "tcf12"; gene_source "ensembl_havana"; gene_biotype "protein_coding"; transcript_name "tcf12-207"; transcript_source "havana"; transcript_biotype "protein_coding"; exon_id "ENSDARE00000010880"; exon_version "3";	chr7	52527443	52527543
chr7	havana	exon	52547565	52547704	gene_id "ENSDARG00000004714"; gene_version "13"; transcript_id "ENSDART00000161387"; transcript_version "3"; exon_number "10"; gene_name "tcf12"; gene_source "ensembl_havana"; gene_biotype "protein_coding"; transcript_name "tcf12-207"; transcript_source "havana"; transcript_biotype "protein_coding"; exon_id "ENSDARE00000010880"; exon_version "3";	chr7	52533263	52533418
chr7	havana	exon	52547565	52547704	gene_id "ENSDARG00000004714"; gene_version "13"; transcript_id "ENSDART00000161387"; transcript_version "3"; exon_number "10"; gene_name "tcf12"; gene_source "ensembl_havana"; gene_biotype "protein_coding"; transcript_name "tcf12-207"; transcript_source "havana"; transcript_biotype "protein_coding"; exon_id "ENSDARE00000010880"; exon_version "3";	chr7	52537685	52537784
chr7	havana	exon	52547565	52547704	gene_id "ENSDARG00000004714"; gene_version "13"; transcript_id "ENSDART00000161387"; transcript_version "3"; exon_number "10"; gene_name "tcf12"; gene_source "ensembl_havana"; gene_biotype "protein_coding"; transcript_name "tcf12-207"; transcript_source "havana"; transcript_biotype "protein_coding"; exon_id "ENSDARE00000010880"; exon_version "3";	chr7	52544397	52544496
chr7	havana	exon	52547565	52547704	gene_id "ENSDARG00000004714"; gene_version "13"; transcript_id "ENSDART00000161387"; transcript_version "3"; exon_number "10"; gene_name "tcf12"; gene_source "ensembl_havana"; gene_biotype "protein_coding"; transcript_name "tcf12-207"; transcript_source "havana"; transcript_biotype "protein_coding"; exon_id "ENSDARE00000010880"; exon_version "3";	chr7	52553874	52553973
chr7	havana	exon	52547565	52547704	gene_id "ENSDARG00000004714"; gene_version "13"; transcript_id "ENSDART00000161387"; transcript_version "3"; exon_number "10"; gene_name "tcf12"; gene_source "ensembl_havana"; gene_biotype "protein_coding"; transcript_name "tcf12-207"; transcript_source "havana"; transcript_biotype "protein_coding"; exon_id "ENSDARE00000010880"; exon_version "3";	chr7	52561101	52561246
chr7	havana	CDS	52547565	52547704	gene_id "ENSDARG00000004714"; gene_version "13"; transcript_id "ENSDART00000161387"; transcript_version "3"; exon_number "10"; gene_name "tcf12"; gene_source "ensembl_havana"; gene_biotype "protein_coding"; transcript_name "tcf12-207"; transcript_source "havana"; transcript_biotype "protein_coding"; protein_id "ENSDARP00000132258"; protein_version "1";	chr7	52519004	52519103
chr7	havana	CDS	52547565	52547704	gene_id "ENSDARG00000004714"; gene_version "13"; transcript_id "ENSDART00000161387"; transcript_version "3"; exon_number "10"; gene_name "tcf12"; gene_source "ensembl_havana"; gene_biotype "protein_coding"; transcript_name "tcf12-207"; transcript_source "havana"; transcript_biotype "protein_coding"; protein_id "ENSDARP00000132258"; protein_version "1";	chr7	52527443	52527543
chr7	havana	CDS	52547565	52547704	gene_id "ENSDARG00000004714"; gene_version "13"; transcript_id "ENSDART00000161387"; transcript_version "3"; exon_number "10"; gene_name "tcf12"; gene_source "ensembl_havana"; gene_biotype "protein_coding"; transcript_name "tcf12-207"; transcript_source "havana"; transcript_biotype "protein_coding"; protein_id "ENSDARP00000132258"; protein_version "1";	chr7	52533263	52533418
chr7	havana	CDS	52547565	52547704	gene_id "ENSDARG00000004714"; gene_version "13"; transcript_id "ENSDART00000161387"; transcript_version "3"; exon_number "10"; gene_name "tcf12"; gene_source "ensembl_havana"; gene_biotype "protein_coding"; transcript_name "tcf12-207"; transcript_source "havana"; transcript_biotype "protein_coding"; protein_id "ENSDARP00000132258"; protein_version "1";	chr7	52537685	52537784
chr7	havana	CDS	52547565	52547704	gene_id "ENSDARG00000004714"; gene_version "13"; transcript_id "ENSDART00000161387"; transcript_version "3"; exon_number "10"; gene_name "tcf12"; gene_source "ensembl_havana"; gene_biotype "protein_coding"; transcript_name "tcf12-207"; transcript_source "havana"; transcript_biotype "protein_coding"; protein_id "ENSDARP00000132258"; protein_version "1";	chr7	52544397	52544496
chr7	havana	CDS	52547565	52547704	gene_id "ENSDARG00000004714"; gene_version "13"; transcript_id "ENSDART00000161387"; transcript_version "3"; exon_number "10"; gene_name "tcf12"; gene_source "ensembl_havana"; gene_biotype "protein_coding"; transcript_name "tcf12-207"; transcript_source "havana"; transcript_biotype "protein_coding"; protein_id "ENSDARP00000132258"; protein_version "1";	chr7	52553874	52553973
chr7	havana	CDS	52547565	52547704	gene_id "ENSDARG00000004714"; gene_version "13"; transcript_id "ENSDART00000161387"; transcript_version "3"; exon_number "10"; gene_name "tcf12"; gene_source "ensembl_havana"; gene_biotype "protein_coding"; transcript_name "tcf12-207"; transcript_source "havana"; transcript_biotype "protein_coding"; protein_id "ENSDARP00000132258"; protein_version "1";	chr7	52561101	52561246
chr7	havana	exon	52547306	52547450	gene_id "ENSDARG00000004714"; gene_version "13"; transcript_id "ENSDART00000161387"; transcript_version "3"; exon_number "11"; gene_name "tcf12"; gene_source "ensembl_havana"; gene_biotype "protein_coding"; transcript_name "tcf12-207"; transcript_source "havana"; transcript_biotype "protein_coding"; exon_id "ENSDARE00000052756"; exon_version "3";	chr7	52519004	52519103
chr7	havana	exon	52547306	52547450	gene_id "ENSDARG00000004714"; gene_version "13"; transcript_id "ENSDART00000161387"; transcript_version "3"; exon_number "11"; gene_name "tcf12"; gene_source "ensembl_havana"; gene_biotype "protein_coding"; transcript_name "tcf12-207"; transcript_source "havana"; transcript_biotype "protein_coding"; exon_id "ENSDARE00000052756"; exon_version "3";	chr7	52527443	52527543
chr7	havana	exon	52547306	52547450	gene_id "ENSDARG00000004714"; gene_version "13"; transcript_id "ENSDART00000161387"; transcript_version "3"; exon_number "11"; gene_name "tcf12"; gene_source "ensembl_havana"; gene_biotype "protein_coding"; transcript_name "tcf12-207"; transcript_source "havana"; transcript_biotype "protein_coding"; exon_id "ENSDARE00000052756"; exon_version "3";	chr7	52533263	52533418
chr7	havana	exon	52547306	52547450	gene_id "ENSDARG00000004714"; gene_version "13"; transcript_id "ENSDART00000161387"; transcript_version "3"; exon_number "11"; gene_name "tcf12"; gene_source "ensembl_havana"; gene_biotype "protein_coding"; transcript_name "tcf12-207"; transcript_source "havana"; transcript_biotype "protein_coding"; exon_id "ENSDARE00000052756"; exon_version "3";	chr7	52537685	52537784
chr7	havana	exon	52547306	52547450	gene_id "ENSDARG00000004714"; gene_version "13"; transcript_id "ENSDART00000161387"; transcript_version "3"; exon_number "11"; gene_name "tcf12"; gene_source "ensembl_havana"; gene_biotype "protein_coding"; transcript_name "tcf12-207"; transcript_source "havana"; transcript_biotype "protein_coding"; exon_id "ENSDARE00000052756"; exon_version "3";	chr7	52544397	52544496
chr7	havana	exon	52547306	52547450	gene_id "ENSDARG00000004714"; gene_version "13"; transcript_id "ENSDART00000161387"; transcript_version "3"; exon_number "11"; gene_name "tcf12"; gene_source "ensembl_havana"; gene_biotype "protein_coding"; transcript_name "tcf12-207"; transcript_source "havana"; transcript_biotype "protein_coding"; exon_id "ENSDARE00000052756"; exon_version "3";	chr7	52553874	52553973
chr7	havana	exon	52547306	52547450	gene_id "ENSDARG00000004714"; gene_version "13"; transcript_id "ENSDART00000161387"; transcript_version "3"; exon_number "11"; gene_name "tcf12"; gene_source "ensembl_havana"; gene_biotype "protein_coding"; transcript_name "tcf12-207"; transcript_source "havana"; transcript_biotype "protein_coding"; exon_id "ENSDARE00000052756"; exon_version "3";	chr7	52561101	52561246
chr7	havana	CDS	52547306	52547450	gene_id "ENSDARG00000004714"; gene_version "13"; transcript_id "ENSDART00000161387"; transcript_version "3"; exon_number "11"; gene_name "tcf12"; gene_source "ensembl_havana"; gene_biotype "protein_coding"; transcript_name "tcf12-207"; transcript_source "havana"; transcript_biotype "protein_coding"; protein_id "ENSDARP00000132258"; protein_version "1";	chr7	52519004	52519103
chr7	havana	CDS	52547306	52547450	gene_id "ENSDARG00000004714"; gene_version "13"; transcript_id "ENSDART00000161387"; transcript_version "3"; exon_number "11"; gene_name "tcf12"; gene_source "ensembl_havana"; gene_biotype "protein_coding"; transcript_name "tcf12-207"; transcript_source "havana"; transcript_biotype "protein_coding"; protein_id "ENSDARP00000132258"; protein_version "1";	chr7	52527443	52527543
chr7	havana	CDS	52547306	52547450	gene_id "ENSDARG00000004714"; gene_version "13"; transcript_id "ENSDART00000161387"; transcript_version "3"; exon_number "11"; gene_name "tcf12"; gene_source "ensembl_havana"; gene_biotype "protein_coding"; transcript_name "tcf12-207"; transcript_source "havana"; transcript_biotype "protein_coding"; protein_id "ENSDARP00000132258"; protein_version "1";	chr7	52533263	52533418
chr7	havana	CDS	52547306	52547450	gene_id "ENSDARG00000004714"; gene_version "13"; transcript_id "ENSDART00000161387"; transcript_version "3"; exon_number "11"; gene_name "tcf12"; gene_source "ensembl_havana"; gene_biotype "protein_coding"; transcript_name "tcf12-207"; transcript_source "havana"; transcript_biotype "protein_coding"; protein_id "ENSDARP00000132258"; protein_version "1";	chr7	52537685	52537784
chr7	havana	CDS	52547306	52547450	gene_id "ENSDARG00000004714"; gene_version "13"; transcript_id "ENSDART00000161387"; transcript_version "3"; exon_number "11"; gene_name "tcf12"; gene_source "ensembl_havana"; gene_biotype "protein_coding"; transcript_name "tcf12-207"; transcript_source "havana"; transcript_biotype "protein_coding"; protein_id "ENSDARP00000132258"; protein_version "1";	chr7	52544397	52544496
chr7	havana	CDS	52547306	52547450	gene_id "ENSDARG00000004714"; gene_version "13"; transcript_id "ENSDART00000161387"; transcript_version "3"; exon_number "11"; gene_name "tcf12"; gene_source "ensembl_havana"; gene_biotype "protein_coding"; transcript_name "tcf12-207"; transcript_source "havana"; transcript_biotype "protein_coding"; protein_id "ENSDARP00000132258"; protein_version "1";	chr7	52553874	52553973
chr7	havana	CDS	52547306	52547450	gene_id "ENSDARG00000004714"; gene_version "13"; transcript_id "ENSDART00000161387"; transcript_version "3"; exon_number "11"; gene_name "tcf12"; gene_source "ensembl_havana"; gene_biotype "protein_coding"; transcript_name "tcf12-207"; transcript_source "havana"; transcript_biotype "protein_coding"; protein_id "ENSDARP00000132258"; protein_version "1";	chr7	52561101	52561246
chr7	havana	exon	52545420	52545490	gene_id "ENSDARG00000004714"; gene_version "13"; transcript_id "ENSDART00000161387"; transcript_version "3"; exon_number "12"; gene_name "tcf12"; gene_source "ensembl_havana"; gene_biotype "protein_coding"; transcript_name "tcf12-207"; transcript_source "havana"; transcript_biotype "protein_coding"; exon_id "ENSDARE00000374370"; exon_version "1";	chr7	52519004	52519103
chr7	havana	exon	52545420	52545490	gene_id "ENSDARG00000004714"; gene_version "13"; transcript_id "ENSDART00000161387"; transcript_version "3"; exon_number "12"; gene_name "tcf12"; gene_source "ensembl_havana"; gene_biotype "protein_coding"; transcript_name "tcf12-207"; transcript_source "havana"; transcript_biotype "protein_coding"; exon_id "ENSDARE00000374370"; exon_version "1";	chr7	52527443	52527543
chr7	havana	exon	52545420	52545490	gene_id "ENSDARG00000004714"; gene_version "13"; transcript_id "ENSDART00000161387"; transcript_version "3"; exon_number "12"; gene_name "tcf12"; gene_source "ensembl_havana"; gene_biotype "protein_coding"; transcript_name "tcf12-207"; transcript_source "havana"; transcript_biotype "protein_coding"; exon_id "ENSDARE00000374370"; exon_version "1";	chr7	52533263	52533418
chr7	havana	exon	52545420	52545490	gene_id "ENSDARG00000004714"; gene_version "13"; transcript_id "ENSDART00000161387"; transcript_version "3"; exon_number "12"; gene_name "tcf12"; gene_source "ensembl_havana"; gene_biotype "protein_coding"; transcript_name "tcf12-207"; transcript_source "havana"; transcript_biotype "protein_coding"; exon_id "ENSDARE00000374370"; exon_version "1";	chr7	52537685	52537784
chr7	havana	exon	52545420	52545490	gene_id "ENSDARG00000004714"; gene_version "13"; transcript_id "ENSDART00000161387"; transcript_version "3"; exon_number "12"; gene_name "tcf12"; gene_source "ensembl_havana"; gene_biotype "protein_coding"; transcript_name "tcf12-207"; transcript_source "havana"; transcript_biotype "protein_coding"; exon_id "ENSDARE00000374370"; exon_version "1";	chr7	52544397	52544496
chr7	havana	exon	52545420	52545490	gene_id "ENSDARG00000004714"; gene_version "13"; transcript_id "ENSDART00000161387"; transcript_version "3"; exon_number "12"; gene_name "tcf12"; gene_source "ensembl_havana"; gene_biotype "protein_coding"; transcript_name "tcf12-207"; transcript_source "havana"; transcript_biotype "protein_coding"; exon_id "ENSDARE00000374370"; exon_version "1";	chr7	52553874	52553973
chr7	havana	exon	52545420	52545490	gene_id "ENSDARG00000004714"; gene_version "13"; transcript_id "ENSDART00000161387"; transcript_version "3"; exon_number "12"; gene_name "tcf12"; gene_source "ensembl_havana"; gene_biotype "protein_coding"; transcript_name "tcf12-207"; transcript_source "havana"; transcript_biotype "protein_coding"; exon_id "ENSDARE00000374370"; exon_version "1";	chr7	52561101	52561246
chr7	havana	CDS	52545420	52545490	gene_id "ENSDARG00000004714"; gene_version "13"; transcript_id "ENSDART00000161387"; transcript_version "3"; exon_number "12"; gene_name "tcf12"; gene_source "ensembl_havana"; gene_biotype "protein_coding"; transcript_name "tcf12-207"; transcript_source "havana"; transcript_biotype "protein_coding"; protein_id "ENSDARP00000132258"; protein_version "1";	chr7	52519004	52519103
chr7	havana	CDS	52545420	52545490	gene_id "ENSDARG00000004714"; gene_version "13"; transcript_id "ENSDART00000161387"; transcript_version "3"; exon_number "12"; gene_name "tcf12"; gene_source "ensembl_havana"; gene_biotype "protein_coding"; transcript_name "tcf12-207"; transcript_source "havana"; transcript_biotype "protein_coding"; protein_id "ENSDARP00000132258"; protein_version "1";	chr7	52527443	52527543
chr7	havana	CDS	52545420	52545490	gene_id "ENSDARG00000004714"; gene_version "13"; transcript_id "ENSDART00000161387"; transcript_version "3"; exon_number "12"; gene_name "tcf12"; gene_source "ensembl_havana"; gene_biotype "protein_coding"; transcript_name "tcf12-207"; transcript_source "havana"; transcript_biotype "protein_coding"; protein_id "ENSDARP00000132258"; protein_version "1";	chr7	52533263	52533418
chr7	havana	CDS	52545420	52545490	gene_id "ENSDARG00000004714"; gene_version "13"; transcript_id "ENSDART00000161387"; transcript_version "3"; exon_number "12"; gene_name "tcf12"; gene_source "ensembl_havana"; gene_biotype "protein_coding"; transcript_name "tcf12-207"; transcript_source "havana"; transcript_biotype "protein_coding"; protein_id "ENSDARP00000132258"; protein_version "1";	chr7	52537685	52537784
chr7	havana	CDS	52545420	52545490	gene_id "ENSDARG00000004714"; gene_version "13"; transcript_id "ENSDART00000161387"; transcript_version "3"; exon_number "12"; gene_name "tcf12"; gene_source "ensembl_havana"; gene_biotype "protein_coding"; transcript_name "tcf12-207"; transcript_source "havana"; transcript_biotype "protein_coding"; protein_id "ENSDARP00000132258"; protein_version "1";	chr7	52544397	52544496
chr7	havana	CDS	52545420	52545490	gene_id "ENSDARG00000004714"; gene_version "13"; transcript_id "ENSDART00000161387"; transcript_version "3"; exon_number "12"; gene_name "tcf12"; gene_source "ensembl_havana"; gene_biotype "protein_coding"; transcript_name "tcf12-207"; transcript_source "havana"; transcript_biotype "protein_coding"; protein_id "ENSDARP00000132258"; protein_version "1";	chr7	52553874	52553973
chr7	havana	CDS	52545420	52545490	gene_id "ENSDARG00000004714"; gene_version "13"; transcript_id "ENSDART00000161387"; transcript_version "3"; exon_number "12"; gene_name "tcf12"; gene_source "ensembl_havana"; gene_biotype "protein_coding"; transcript_name "tcf12-207"; transcript_source "havana"; transcript_biotype "protein_coding"; protein_id "ENSDARP00000132258"; protein_version "1";	chr7	52561101	52561246
chr7	havana	exon	52540906	52541047	gene_id "ENSDARG00000004714"; gene_version "13"; transcript_id "ENSDART00000161387"; transcript_version "3"; exon_number "13"; gene_name "tcf12"; gene_source "ensembl_havana"; gene_biotype "protein_coding"; transcript_name "tcf12-207"; transcript_source "havana"; transcript_biotype "protein_coding"; exon_id "ENSDARE00000243217"; exon_version "3";	chr7	52519004	52519103
chr7	havana	exon	52540906	52541047	gene_id "ENSDARG00000004714"; gene_version "13"; transcript_id "ENSDART00000161387"; transcript_version "3"; exon_number "13"; gene_name "tcf12"; gene_source "ensembl_havana"; gene_biotype "protein_coding"; transcript_name "tcf12-207"; transcript_source "havana"; transcript_biotype "protein_coding"; exon_id "ENSDARE00000243217"; exon_version "3";	chr7	52527443	52527543
chr7	havana	exon	52540906	52541047	gene_id "ENSDARG00000004714"; gene_version "13"; transcript_id "ENSDART00000161387"; transcript_version "3"; exon_number "13"; gene_name "tcf12"; gene_source "ensembl_havana"; gene_biotype "protein_coding"; transcript_name "tcf12-207"; transcript_source "havana"; transcript_biotype "protein_coding"; exon_id "ENSDARE00000243217"; exon_version "3";	chr7	52533263	52533418
chr7	havana	exon	52540906	52541047	gene_id "ENSDARG00000004714"; gene_version "13"; transcript_id "ENSDART00000161387"; transcript_version "3"; exon_number "13"; gene_name "tcf12"; gene_source "ensembl_havana"; gene_biotype "protein_coding"; transcript_name "tcf12-207"; transcript_source "havana"; transcript_biotype "protein_coding"; exon_id "ENSDARE00000243217"; exon_version "3";	chr7	52537685	52537784
chr7	havana	exon	52540906	52541047	gene_id "ENSDARG00000004714"; gene_version "13"; transcript_id "ENSDART00000161387"; transcript_version "3"; exon_number "13"; gene_name "tcf12"; gene_source "ensembl_havana"; gene_biotype "protein_coding"; transcript_name "tcf12-207"; transcript_source "havana"; transcript_biotype "protein_coding"; exon_id "ENSDARE00000243217"; exon_version "3";	chr7	52544397	52544496
chr7	havana	exon	52540906	52541047	gene_id "ENSDARG00000004714"; gene_version "13"; transcript_id "ENSDART00000161387"; transcript_version "3"; exon_number "13"; gene_name "tcf12"; gene_source "ensembl_havana"; gene_biotype "protein_coding"; transcript_name "tcf12-207"; transcript_source "havana"; transcript_biotype "protein_coding"; exon_id "ENSDARE00000243217"; exon_version "3";	chr7	52553874	52553973
chr7	havana	exon	52540906	52541047	gene_id "ENSDARG00000004714"; gene_version "13"; transcript_id "ENSDART00000161387"; transcript_version "3"; exon_number "13"; gene_name "tcf12"; gene_source "ensembl_havana"; gene_biotype "protein_coding"; transcript_name "tcf12-207"; transcript_source "havana"; transcript_biotype "protein_coding"; exon_id "ENSDARE00000243217"; exon_version "3";	chr7	52561101	52561246
chr7	havana	CDS	52540906	52541047	gene_id "ENSDARG00000004714"; gene_version "13"; transcript_id "ENSDART00000161387"; transcript_version "3"; exon_number "13"; gene_name "tcf12"; gene_source "ensembl_havana"; gene_biotype "protein_coding"; transcript_name "tcf12-207"; transcript_source "havana"; transcript_biotype "protein_coding"; protein_id "ENSDARP00000132258"; protein_version "1";	chr7	52519004	52519103
chr7	havana	CDS	52540906	52541047	gene_id "ENSDARG00000004714"; gene_version "13"; transcript_id "ENSDART00000161387"; transcript_version "3"; exon_number "13"; gene_name "tcf12"; gene_source "ensembl_havana"; gene_biotype "protein_coding"; transcript_name "tcf12-207"; transcript_source "havana"; transcript_biotype "protein_coding"; protein_id "ENSDARP00000132258"; protein_version "1";	chr7	52527443	52527543
chr7	havana	CDS	52540906	52541047	gene_id "ENSDARG00000004714"; gene_version "13"; transcript_id "ENSDART00000161387"; transcript_version "3"; exon_number "13"; gene_name "tcf12"; gene_source "ensembl_havana"; gene_biotype "protein_coding"; transcript_name "tcf12-207"; transcript_source "havana"; transcript_biotype "protein_coding"; protein_id "ENSDARP00000132258"; protein_version "1";	chr7	52533263	52533418
chr7	havana	CDS	52540906	52541047	gene_id "ENSDARG00000004714"; gene_version "13"; transcript_id "ENSDART00000161387"; transcript_version "3"; exon_number "13"; gene_name "tcf12"; gene_source "ensembl_havana"; gene_biotype "protein_coding"; transcript_name "tcf12-207"; transcript_source "havana"; transcript_biotype "protein_coding"; protein_id "ENSDARP00000132258"; protein_version "1";	chr7	52537685	52537784
chr7	havana	CDS	52540906	52541047	gene_id "ENSDARG00000004714"; gene_version "13"; transcript_id "ENSDART00000161387"; transcript_version "3"; exon_number "13"; gene_name "tcf12"; gene_source "ensembl_havana"; gene_biotype "protein_coding"; transcript_name "tcf12-207"; transcript_source "havana"; transcript_biotype "protein_coding"; protein_id "ENSDARP00000132258"; protein_version "1";	chr7	52544397	52544496
chr7	havana	CDS	52540906	52541047	gene_id "ENSDARG00000004714"; gene_version "13"; transcript_id "ENSDART00000161387"; transcript_version "3"; exon_number "13"; gene_name "tcf12"; gene_source "ensembl_havana"; gene_biotype "protein_coding"; transcript_name "tcf12-207"; transcript_source "havana"; transcript_biotype "protein_coding"; protein_id "ENSDARP00000132258"; protein_version "1";	chr7	52553874	52553973
chr7	havana	CDS	52540906	52541047	gene_id "ENSDARG00000004714"; gene_version "13"; transcript_id "ENSDART00000161387"; transcript_version "3"; exon_number "13"; gene_name "tcf12"; gene_source "ensembl_havana"; gene_biotype "protein_coding"; transcript_name "tcf12-207"; transcript_source "havana"; transcript_biotype "protein_coding"; protein_id "ENSDARP00000132258"; protein_version "1";	chr7	52561101	52561246
chr7	havana	exon	52533596	52533669	gene_id "ENSDARG00000004714"; gene_version "13"; transcript_id "ENSDART00000161387"; transcript_version "3"; exon_number "14"; gene_name "tcf12"; gene_source "ensembl_havana"; gene_biotype "protein_coding"; transcript_name "tcf12-207"; transcript_source "havana"; transcript_biotype "protein_coding"; exon_id "ENSDARE00000073571"; exon_version "3";	chr7	52519004	52519103
chr7	havana	exon	52533596	52533669	gene_id "ENSDARG00000004714"; gene_version "13"; transcript_id "ENSDART00000161387"; transcript_version "3"; exon_number "14"; gene_name "tcf12"; gene_source "ensembl_havana"; gene_biotype "protein_coding"; transcript_name "tcf12-207"; transcript_source "havana"; transcript_biotype "protein_coding"; exon_id "ENSDARE00000073571"; exon_version "3";	chr7	52527443	52527543
chr7	havana	exon	52533596	52533669	gene_id "ENSDARG00000004714"; gene_version "13"; transcript_id "ENSDART00000161387"; transcript_version "3"; exon_number "14"; gene_name "tcf12"; gene_source "ensembl_havana"; gene_biotype "protein_coding"; transcript_name "tcf12-207"; transcript_source "havana"; transcript_biotype "protein_coding"; exon_id "ENSDARE00000073571"; exon_version "3";	chr7	52533263	52533418
chr7	havana	exon	52533596	52533669	gene_id "ENSDARG00000004714"; gene_version "13"; transcript_id "ENSDART00000161387"; transcript_version "3"; exon_number "14"; gene_name "tcf12"; gene_source "ensembl_havana"; gene_biotype "protein_coding"; transcript_name "tcf12-207"; transcript_source "havana"; transcript_biotype "protein_coding"; exon_id "ENSDARE00000073571"; exon_version "3";	chr7	52537685	52537784
chr7	havana	exon	52533596	52533669	gene_id "ENSDARG00000004714"; gene_version "13"; transcript_id "ENSDART00000161387"; transcript_version "3"; exon_number "14"; gene_name "tcf12"; gene_source "ensembl_havana"; gene_biotype "protein_coding"; transcript_name "tcf12-207"; transcript_source "havana"; transcript_biotype "protein_coding"; exon_id "ENSDARE00000073571"; exon_version "3";	chr7	52544397	52544496
chr7	havana	exon	52533596	52533669	gene_id "ENSDARG00000004714"; gene_version "13"; transcript_id "ENSDART00000161387"; transcript_version "3"; exon_number "14"; gene_name "tcf12"; gene_source "ensembl_havana"; gene_biotype "protein_coding"; transcript_name "tcf12-207"; transcript_source "havana"; transcript_biotype "protein_coding"; exon_id "ENSDARE00000073571"; exon_version "3";	chr7	52553874	52553973
chr7	havana	exon	52533596	52533669	gene_id "ENSDARG00000004714"; gene_version "13"; transcript_id "ENSDART00000161387"; transcript_version "3"; exon_number "14"; gene_name "tcf12"; gene_source "ensembl_havana"; gene_biotype "protein_coding"; transcript_name "tcf12-207"; transcript_source "havana"; transcript_biotype "protein_coding"; exon_id "ENSDARE00000073571"; exon_version "3";	chr7	52561101	52561246
chr7	havana	CDS	52533596	52533669	gene_id "ENSDARG00000004714"; gene_version "13"; transcript_id "ENSDART00000161387"; transcript_version "3"; exon_number "14"; gene_name "tcf12"; gene_source "ensembl_havana"; gene_biotype "protein_coding"; transcript_name "tcf12-207"; transcript_source "havana"; transcript_biotype "protein_coding"; protein_id "ENSDARP00000132258"; protein_version "1";	chr7	52519004	52519103
chr7	havana	CDS	52533596	52533669	gene_id "ENSDARG00000004714"; gene_version "13"; transcript_id "ENSDART00000161387"; transcript_version "3"; exon_number "14"; gene_name "tcf12"; gene_source "ensembl_havana"; gene_biotype "protein_coding"; transcript_name "tcf12-207"; transcript_source "havana"; transcript_biotype "protein_coding"; protein_id "ENSDARP00000132258"; protein_version "1";	chr7	52527443	52527543
chr7	havana	CDS	52533596	52533669	gene_id "ENSDARG00000004714"; gene_version "13"; transcript_id "ENSDART00000161387"; transcript_version "3"; exon_number "14"; gene_name "tcf12"; gene_source "ensembl_havana"; gene_biotype "protein_coding"; transcript_name "tcf12-207"; transcript_source "havana"; transcript_biotype "protein_coding"; protein_id "ENSDARP00000132258"; protein_version "1";	chr7	52533263	52533418
chr7	havana	CDS	52533596	52533669	gene_id "ENSDARG00000004714"; gene_version "13"; transcript_id "ENSDART00000161387"; transcript_version "3"; exon_number "14"; gene_name "tcf12"; gene_source "ensembl_havana"; gene_biotype "protein_coding"; transcript_name "tcf12-207"; transcript_source "havana"; transcript_biotype "protein_coding"; protein_id "ENSDARP00000132258"; protein_version "1";	chr7	52537685	52537784
chr7	havana	CDS	52533596	52533669	gene_id "ENSDARG00000004714"; gene_version "13"; transcript_id "ENSDART00000161387"; transcript_version "3"; exon_number "14"; gene_name "tcf12"; gene_source "ensembl_havana"; gene_biotype "protein_coding"; transcript_name "tcf12-207"; transcript_source "havana"; transcript_biotype "protein_coding"; protein_id "ENSDARP00000132258"; protein_version "1";	chr7	52544397	52544496
chr7	havana	CDS	52533596	52533669	gene_id "ENSDARG00000004714"; gene_version "13"; transcript_id "ENSDART00000161387"; transcript_version "3"; exon_number "14"; gene_name "tcf12"; gene_source "ensembl_havana"; gene_biotype "protein_coding"; transcript_name "tcf12-207"; transcript_source "havana"; transcript_biotype "protein_coding"; protein_id "ENSDARP00000132258"; protein_version "1";	chr7	52553874	52553973
chr7	havana	CDS	52533596	52533669	gene_id "ENSDARG00000004714"; gene_version "13"; transcript_id "ENSDART00000161387"; transcript_version "3"; exon_number "14"; gene_name "tcf12"; gene_source "ensembl_havana"; gene_biotype "protein_coding"; transcript_name "tcf12-207"; transcript_source "havana"; transcript_biotype "protein_coding"; protein_id "ENSDARP00000132258"; protein_version "1";	chr7	52561101	52561246
chr7	havana	exon	52532808	52532879	gene_id "ENSDARG00000004714"; gene_version "13"; transcript_id "ENSDART00000161387"; transcript_version "3"; exon_number "15"; gene_name "tcf12"; gene_source "ensembl_havana"; gene_biotype "protein_coding"; transcript_name "tcf12-207"; transcript_source "havana"; transcript_biotype "protein_coding"; exon_id "ENSDARE00001205986"; exon_version "1";	chr7	52519004	52519103
chr7	havana	exon	52532808	52532879	gene_id "ENSDARG00000004714"; gene_version "13"; transcript_id "ENSDART00000161387"; transcript_version "3"; exon_number "15"; gene_name "tcf12"; gene_source "ensembl_havana"; gene_biotype "protein_coding"; transcript_name "tcf12-207"; transcript_source "havana"; transcript_biotype "protein_coding"; exon_id "ENSDARE00001205986"; exon_version "1";	chr7	52527443	52527543
chr7	havana	exon	52532808	52532879	gene_id "ENSDARG00000004714"; gene_version "13"; transcript_id "ENSDART00000161387"; transcript_version "3"; exon_number "15"; gene_name "tcf12"; gene_source "ensembl_havana"; gene_biotype "protein_coding"; transcript_name "tcf12-207"; transcript_source "havana"; transcript_biotype "protein_coding"; exon_id "ENSDARE00001205986"; exon_version "1";	chr7	52533263	52533418
chr7	havana	exon	52532808	52532879	gene_id "ENSDARG00000004714"; gene_version "13"; transcript_id "ENSDART00000161387"; transcript_version "3"; exon_number "15"; gene_name "tcf12"; gene_source "ensembl_havana"; gene_biotype "protein_coding"; transcript_name "tcf12-207"; transcript_source "havana"; transcript_biotype "protein_coding"; exon_id "ENSDARE00001205986"; exon_version "1";	chr7	52537685	52537784
chr7	havana	exon	52532808	52532879	gene_id "ENSDARG00000004714"; gene_version "13"; transcript_id "ENSDART00000161387"; transcript_version "3"; exon_number "15"; gene_name "tcf12"; gene_source "ensembl_havana"; gene_biotype "protein_coding"; transcript_name "tcf12-207"; transcript_source "havana"; transcript_biotype "protein_coding"; exon_id "ENSDARE00001205986"; exon_version "1";	chr7	52544397	52544496
chr7	havana	exon	52532808	52532879	gene_id "ENSDARG00000004714"; gene_version "13"; transcript_id "ENSDART00000161387"; transcript_version "3"; exon_number "15"; gene_name "tcf12"; gene_source "ensembl_havana"; gene_biotype "protein_coding"; transcript_name "tcf12-207"; transcript_source "havana"; transcript_biotype "protein_coding"; exon_id "ENSDARE00001205986"; exon_version "1";	chr7	52553874	52553973
chr7	havana	exon	52532808	52532879	gene_id "ENSDARG00000004714"; gene_version "13"; transcript_id "ENSDART00000161387"; transcript_version "3"; exon_number "15"; gene_name "tcf12"; gene_source "ensembl_havana"; gene_biotype "protein_coding"; transcript_name "tcf12-207"; transcript_source "havana"; transcript_biotype "protein_coding"; exon_id "ENSDARE00001205986"; exon_version "1";	chr7	52561101	52561246
chr7	havana	CDS	52532808	52532879	gene_id "ENSDARG00000004714"; gene_version "13"; transcript_id "ENSDART00000161387"; transcript_version "3"; exon_number "15"; gene_name "tcf12"; gene_source "ensembl_havana"; gene_biotype "protein_coding"; transcript_name "tcf12-207"; transcript_source "havana"; transcript_biotype "protein_coding"; protein_id "ENSDARP00000132258"; protein_version "1";	chr7	52519004	52519103
chr7	havana	CDS	52532808	52532879	gene_id "ENSDARG00000004714"; gene_version "13"; transcript_id "ENSDART00000161387"; transcript_version "3"; exon_number "15"; gene_name "tcf12"; gene_source "ensembl_havana"; gene_biotype "protein_coding"; transcript_name "tcf12-207"; transcript_source "havana"; transcript_biotype "protein_coding"; protein_id "ENSDARP00000132258"; protein_version "1";	chr7	52527443	52527543
chr7	havana	CDS	52532808	52532879	gene_id "ENSDARG00000004714"; gene_version "13"; transcript_id "ENSDART00000161387"; transcript_version "3"; exon_number "15"; gene_name "tcf12"; gene_source "ensembl_havana"; gene_biotype "protein_coding"; transcript_name "tcf12-207"; transcript_source "havana"; transcript_biotype "protein_coding"; protein_id "ENSDARP00000132258"; protein_version "1";	chr7	52533263	52533418
chr7	havana	CDS	52532808	52532879	gene_id "ENSDARG00000004714"; gene_version "13"; transcript_id "ENSDART00000161387"; transcript_version "3"; exon_number "15"; gene_name "tcf12"; gene_source "ensembl_havana"; gene_biotype "protein_coding"; transcript_name "tcf12-207"; transcript_source "havana"; transcript_biotype "protein_coding"; protein_id "ENSDARP00000132258"; protein_version "1";	chr7	52537685	52537784
chr7	havana	CDS	52532808	52532879	gene_id "ENSDARG00000004714"; gene_version "13"; transcript_id "ENSDART00000161387"; transcript_version "3"; exon_number "15"; gene_name "tcf12"; gene_source "ensembl_havana"; gene_biotype "protein_coding"; transcript_name "tcf12-207"; transcript_source "havana"; transcript_biotype "protein_coding"; protein_id "ENSDARP00000132258"; protein_version "1";	chr7	52544397	52544496
chr7	havana	CDS	52532808	52532879	gene_id "ENSDARG00000004714"; gene_version "13"; transcript_id "ENSDART00000161387"; transcript_version "3"; exon_number "15"; gene_name "tcf12"; gene_source "ensembl_havana"; gene_biotype "protein_coding"; transcript_name "tcf12-207"; transcript_source "havana"; transcript_biotype "protein_coding"; protein_id "ENSDARP00000132258"; protein_version "1";	chr7	52553874	52553973
chr7	havana	CDS	52532808	52532879	gene_id "ENSDARG00000004714"; gene_version "13"; transcript_id "ENSDART00000161387"; transcript_version "3"; exon_number "15"; gene_name "tcf12"; gene_source "ensembl_havana"; gene_biotype "protein_coding"; transcript_name "tcf12-207"; transcript_source "havana"; transcript_biotype "protein_coding"; protein_id "ENSDARP00000132258"; protein_version "1";	chr7	52561101	52561246
chr7	havana	exon	52531077	52531268	gene_id "ENSDARG00000004714"; gene_version "13"; transcript_id "ENSDART00000161387"; transcript_version "3"; exon_number "16"; gene_name "tcf12"; gene_source "ensembl_havana"; gene_biotype "protein_coding"; transcript_name "tcf12-207"; transcript_source "havana"; transcript_biotype "protein_coding"; exon_id "ENSDARE00000069302"; exon_version "3";	chr7	52519004	52519103
chr7	havana	exon	52531077	52531268	gene_id "ENSDARG00000004714"; gene_version "13"; transcript_id "ENSDART00000161387"; transcript_version "3"; exon_number "16"; gene_name "tcf12"; gene_source "ensembl_havana"; gene_biotype "protein_coding"; transcript_name "tcf12-207"; transcript_source "havana"; transcript_biotype "protein_coding"; exon_id "ENSDARE00000069302"; exon_version "3";	chr7	52527443	52527543
chr7	havana	exon	52531077	52531268	gene_id "ENSDARG00000004714"; gene_version "13"; transcript_id "ENSDART00000161387"; transcript_version "3"; exon_number "16"; gene_name "tcf12"; gene_source "ensembl_havana"; gene_biotype "protein_coding"; transcript_name "tcf12-207"; transcript_source "havana"; transcript_biotype "protein_coding"; exon_id "ENSDARE00000069302"; exon_version "3";	chr7	52533263	52533418
chr7	havana	exon	52531077	52531268	gene_id "ENSDARG00000004714"; gene_version "13"; transcript_id "ENSDART00000161387"; transcript_version "3"; exon_number "16"; gene_name "tcf12"; gene_source "ensembl_havana"; gene_biotype "protein_coding"; transcript_name "tcf12-207"; transcript_source "havana"; transcript_biotype "protein_coding"; exon_id "ENSDARE00000069302"; exon_version "3";	chr7	52537685	52537784
chr7	havana	exon	52531077	52531268	gene_id "ENSDARG00000004714"; gene_version "13"; transcript_id "ENSDART00000161387"; transcript_version "3"; exon_number "16"; gene_name "tcf12"; gene_source "ensembl_havana"; gene_biotype "protein_coding"; transcript_name "tcf12-207"; transcript_source "havana"; transcript_biotype "protein_coding"; exon_id "ENSDARE00000069302"; exon_version "3";	chr7	52544397	52544496
chr7	havana	exon	52531077	52531268	gene_id "ENSDARG00000004714"; gene_version "13"; transcript_id "ENSDART00000161387"; transcript_version "3"; exon_number "16"; gene_name "tcf12"; gene_source "ensembl_havana"; gene_biotype "protein_coding"; transcript_name "tcf12-207"; transcript_source "havana"; transcript_biotype "protein_coding"; exon_id "ENSDARE00000069302"; exon_version "3";	chr7	52553874	52553973
chr7	havana	exon	52531077	52531268	gene_id "ENSDARG00000004714"; gene_version "13"; transcript_id "ENSDART00000161387"; transcript_version "3"; exon_number "16"; gene_name "tcf12"; gene_source "ensembl_havana"; gene_biotype "protein_coding"; transcript_name "tcf12-207"; transcript_source "havana"; transcript_biotype "protein_coding"; exon_id "ENSDARE00000069302"; exon_version "3";	chr7	52561101	52561246
chr7	havana	CDS	52531077	52531268	gene_id "ENSDARG00000004714"; gene_version "13"; transcript_id "ENSDART00000161387"; transcript_version "3"; exon_number "16"; gene_name "tcf12"; gene_source "ensembl_havana"; gene_biotype "protein_coding"; transcript_name "tcf12-207"; transcript_source "havana"; transcript_biotype "protein_coding"; protein_id "ENSDARP00000132258"; protein_version "1";	chr7	52519004	52519103
chr7	havana	CDS	52531077	52531268	gene_id "ENSDARG00000004714"; gene_version "13"; transcript_id "ENSDART00000161387"; transcript_version "3"; exon_number "16"; gene_name "tcf12"; gene_source "ensembl_havana"; gene_biotype "protein_coding"; transcript_name "tcf12-207"; transcript_source "havana"; transcript_biotype "protein_coding"; protein_id "ENSDARP00000132258"; protein_version "1";	chr7	52527443	52527543
chr7	havana	CDS	52531077	52531268	gene_id "ENSDARG00000004714"; gene_version "13"; transcript_id "ENSDART00000161387"; transcript_version "3"; exon_number "16"; gene_name "tcf12"; gene_source "ensembl_havana"; gene_biotype "protein_coding"; transcript_name "tcf12-207"; transcript_source "havana"; transcript_biotype "protein_coding"; protein_id "ENSDARP00000132258"; protein_version "1";	chr7	52533263	52533418
chr7	havana	CDS	52531077	52531268	gene_id "ENSDARG00000004714"; gene_version "13"; transcript_id "ENSDART00000161387"; transcript_version "3"; exon_number "16"; gene_name "tcf12"; gene_source "ensembl_havana"; gene_biotype "protein_coding"; transcript_name "tcf12-207"; transcript_source "havana"; transcript_biotype "protein_coding"; protein_id "ENSDARP00000132258"; protein_version "1";	chr7	52537685	52537784
chr7	havana	CDS	52531077	52531268	gene_id "ENSDARG00000004714"; gene_version "13"; transcript_id "ENSDART00000161387"; transcript_version "3"; exon_number "16"; gene_name "tcf12"; gene_source "ensembl_havana"; gene_biotype "protein_coding"; transcript_name "tcf12-207"; transcript_source "havana"; transcript_biotype "protein_coding"; protein_id "ENSDARP00000132258"; protein_version "1";	chr7	52544397	52544496
chr7	havana	CDS	52531077	52531268	gene_id "ENSDARG00000004714"; gene_version "13"; transcript_id "ENSDART00000161387"; transcript_version "3"; exon_number "16"; gene_name "tcf12"; gene_source "ensembl_havana"; gene_biotype "protein_coding"; transcript_name "tcf12-207"; transcript_source "havana"; transcript_biotype "protein_coding"; protein_id "ENSDARP00000132258"; protein_version "1";	chr7	52553874	52553973
chr7	havana	CDS	52531077	52531268	gene_id "ENSDARG00000004714"; gene_version "13"; transcript_id "ENSDART00000161387"; transcript_version "3"; exon_number "16"; gene_name "tcf12"; gene_source "ensembl_havana"; gene_biotype "protein_coding"; transcript_name "tcf12-207"; transcript_source "havana"; transcript_biotype "protein_coding"; protein_id "ENSDARP00000132258"; protein_version "1";	chr7	52561101	52561246
chr7	havana	exon	52524314	52524431	gene_id "ENSDARG00000004714"; gene_version "13"; transcript_id "ENSDART00000161387"; transcript_version "3"; exon_number "17"; gene_name "tcf12"; gene_source "ensembl_havana"; gene_biotype "protein_coding"; transcript_name "tcf12-207"; transcript_source "havana"; transcript_biotype "protein_coding"; exon_id "ENSDARE00000012789"; exon_version "1";	chr7	52519004	52519103
chr7	havana	exon	52524314	52524431	gene_id "ENSDARG00000004714"; gene_version "13"; transcript_id "ENSDART00000161387"; transcript_version "3"; exon_number "17"; gene_name "tcf12"; gene_source "ensembl_havana"; gene_biotype "protein_coding"; transcript_name "tcf12-207"; transcript_source "havana"; transcript_biotype "protein_coding"; exon_id "ENSDARE00000012789"; exon_version "1";	chr7	52527443	52527543
chr7	havana	exon	52524314	52524431	gene_id "ENSDARG00000004714"; gene_version "13"; transcript_id "ENSDART00000161387"; transcript_version "3"; exon_number "17"; gene_name "tcf12"; gene_source "ensembl_havana"; gene_biotype "protein_coding"; transcript_name "tcf12-207"; transcript_source "havana"; transcript_biotype "protein_coding"; exon_id "ENSDARE00000012789"; exon_version "1";	chr7	52533263	52533418
chr7	havana	exon	52524314	52524431	gene_id "ENSDARG00000004714"; gene_version "13"; transcript_id "ENSDART00000161387"; transcript_version "3"; exon_number "17"; gene_name "tcf12"; gene_source "ensembl_havana"; gene_biotype "protein_coding"; transcript_name "tcf12-207"; transcript_source "havana"; transcript_biotype "protein_coding"; exon_id "ENSDARE00000012789"; exon_version "1";	chr7	52537685	52537784
chr7	havana	exon	52524314	52524431	gene_id "ENSDARG00000004714"; gene_version "13"; transcript_id "ENSDART00000161387"; transcript_version "3"; exon_number "17"; gene_name "tcf12"; gene_source "ensembl_havana"; gene_biotype "protein_coding"; transcript_name "tcf12-207"; transcript_source "havana"; transcript_biotype "protein_coding"; exon_id "ENSDARE00000012789"; exon_version "1";	chr7	52544397	52544496
chr7	havana	exon	52524314	52524431	gene_id "ENSDARG00000004714"; gene_version "13"; transcript_id "ENSDART00000161387"; transcript_version "3"; exon_number "17"; gene_name "tcf12"; gene_source "ensembl_havana"; gene_biotype "protein_coding"; transcript_name "tcf12-207"; transcript_source "havana"; transcript_biotype "protein_coding"; exon_id "ENSDARE00000012789"; exon_version "1";	chr7	52553874	52553973
chr7	havana	exon	52524314	52524431	gene_id "ENSDARG00000004714"; gene_version "13"; transcript_id "ENSDART00000161387"; transcript_version "3"; exon_number "17"; gene_name "tcf12"; gene_source "ensembl_havana"; gene_biotype "protein_coding"; transcript_name "tcf12-207"; transcript_source "havana"; transcript_biotype "protein_coding"; exon_id "ENSDARE00000012789"; exon_version "1";	chr7	52561101	52561246
chr7	havana	CDS	52524314	52524431	gene_id "ENSDARG00000004714"; gene_version "13"; transcript_id "ENSDART00000161387"; transcript_version "3"; exon_number "17"; gene_name "tcf12"; gene_source "ensembl_havana"; gene_biotype "protein_coding"; transcript_name "tcf12-207"; transcript_source "havana"; transcript_biotype "protein_coding"; protein_id "ENSDARP00000132258"; protein_version "1";	chr7	52519004	52519103
chr7	havana	CDS	52524314	52524431	gene_id "ENSDARG00000004714"; gene_version "13"; transcript_id "ENSDART00000161387"; transcript_version "3"; exon_number "17"; gene_name "tcf12"; gene_source "ensembl_havana"; gene_biotype "protein_coding"; transcript_name "tcf12-207"; transcript_source "havana"; transcript_biotype "protein_coding"; protein_id "ENSDARP00000132258"; protein_version "1";	chr7	52527443	52527543
chr7	havana	CDS	52524314	52524431	gene_id "ENSDARG00000004714"; gene_version "13"; transcript_id "ENSDART00000161387"; transcript_version "3"; exon_number "17"; gene_name "tcf12"; gene_source "ensembl_havana"; gene_biotype "protein_coding"; transcript_name "tcf12-207"; transcript_source "havana"; transcript_biotype "protein_coding"; protein_id "ENSDARP00000132258"; protein_version "1";	chr7	52533263	52533418
chr7	havana	CDS	52524314	52524431	gene_id "ENSDARG00000004714"; gene_version "13"; transcript_id "ENSDART00000161387"; transcript_version "3"; exon_number "17"; gene_name "tcf12"; gene_source "ensembl_havana"; gene_biotype "protein_coding"; transcript_name "tcf12-207"; transcript_source "havana"; transcript_biotype "protein_coding"; protein_id "ENSDARP00000132258"; protein_version "1";	chr7	52537685	52537784
chr7	havana	CDS	52524314	52524431	gene_id "ENSDARG00000004714"; gene_version "13"; transcript_id "ENSDART00000161387"; transcript_version "3"; exon_number "17"; gene_name "tcf12"; gene_source "ensembl_havana"; gene_biotype "protein_coding"; transcript_name "tcf12-207"; transcript_source "havana"; transcript_biotype "protein_coding"; protein_id "ENSDARP00000132258"; protein_version "1";	chr7	52544397	52544496
chr7	havana	CDS	52524314	52524431	gene_id "ENSDARG00000004714"; gene_version "13"; transcript_id "ENSDART00000161387"; transcript_version "3"; exon_number "17"; gene_name "tcf12"; gene_source "ensembl_havana"; gene_biotype "protein_coding"; transcript_name "tcf12-207"; transcript_source "havana"; transcript_biotype "protein_coding"; protein_id "ENSDARP00000132258"; protein_version "1";	chr7	52553874	52553973
chr7	havana	CDS	52524314	52524431	gene_id "ENSDARG00000004714"; gene_version "13"; transcript_id "ENSDART00000161387"; transcript_version "3"; exon_number "17"; gene_name "tcf12"; gene_source "ensembl_havana"; gene_biotype "protein_coding"; transcript_name "tcf12-207"; transcript_source "havana"; transcript_biotype "protein_coding"; protein_id "ENSDARP00000132258"; protein_version "1";	chr7	52561101	52561246
chr7	havana	exon	52523452	52523617	gene_id "ENSDARG00000004714"; gene_version "13"; transcript_id "ENSDART00000161387"; transcript_version "3"; exon_number "18"; gene_name "tcf12"; gene_source "ensembl_havana"; gene_biotype "protein_coding"; transcript_name "tcf12-207"; transcript_source "havana"; transcript_biotype "protein_coding"; exon_id "ENSDARE00000273784"; exon_version "4";	chr7	52519004	52519103
chr7	havana	exon	52523452	52523617	gene_id "ENSDARG00000004714"; gene_version "13"; transcript_id "ENSDART00000161387"; transcript_version "3"; exon_number "18"; gene_name "tcf12"; gene_source "ensembl_havana"; gene_biotype "protein_coding"; transcript_name "tcf12-207"; transcript_source "havana"; transcript_biotype "protein_coding"; exon_id "ENSDARE00000273784"; exon_version "4";	chr7	52527443	52527543
chr7	havana	exon	52523452	52523617	gene_id "ENSDARG00000004714"; gene_version "13"; transcript_id "ENSDART00000161387"; transcript_version "3"; exon_number "18"; gene_name "tcf12"; gene_source "ensembl_havana"; gene_biotype "protein_coding"; transcript_name "tcf12-207"; transcript_source "havana"; transcript_biotype "protein_coding"; exon_id "ENSDARE00000273784"; exon_version "4";	chr7	52533263	52533418
chr7	havana	exon	52523452	52523617	gene_id "ENSDARG00000004714"; gene_version "13"; transcript_id "ENSDART00000161387"; transcript_version "3"; exon_number "18"; gene_name "tcf12"; gene_source "ensembl_havana"; gene_biotype "protein_coding"; transcript_name "tcf12-207"; transcript_source "havana"; transcript_biotype "protein_coding"; exon_id "ENSDARE00000273784"; exon_version "4";	chr7	52537685	52537784
chr7	havana	exon	52523452	52523617	gene_id "ENSDARG00000004714"; gene_version "13"; transcript_id "ENSDART00000161387"; transcript_version "3"; exon_number "18"; gene_name "tcf12"; gene_source "ensembl_havana"; gene_biotype "protein_coding"; transcript_name "tcf12-207"; transcript_source "havana"; transcript_biotype "protein_coding"; exon_id "ENSDARE00000273784"; exon_version "4";	chr7	52544397	52544496
chr7	havana	exon	52523452	52523617	gene_id "ENSDARG00000004714"; gene_version "13"; transcript_id "ENSDART00000161387"; transcript_version "3"; exon_number "18"; gene_name "tcf12"; gene_source "ensembl_havana"; gene_biotype "protein_coding"; transcript_name "tcf12-207"; transcript_source "havana"; transcript_biotype "protein_coding"; exon_id "ENSDARE00000273784"; exon_version "4";	chr7	52553874	52553973
chr7	havana	exon	52523452	52523617	gene_id "ENSDARG00000004714"; gene_version "13"; transcript_id "ENSDART00000161387"; transcript_version "3"; exon_number "18"; gene_name "tcf12"; gene_source "ensembl_havana"; gene_biotype "protein_coding"; transcript_name "tcf12-207"; transcript_source "havana"; transcript_biotype "protein_coding"; exon_id "ENSDARE00000273784"; exon_version "4";	chr7	52561101	52561246
chr7	havana	CDS	52523452	52523617	gene_id "ENSDARG00000004714"; gene_version "13"; transcript_id "ENSDART00000161387"; transcript_version "3"; exon_number "18"; gene_name "tcf12"; gene_source "ensembl_havana"; gene_biotype "protein_coding"; transcript_name "tcf12-207"; transcript_source "havana"; transcript_biotype "protein_coding"; protein_id "ENSDARP00000132258"; protein_version "1";	chr7	52519004	52519103
chr7	havana	CDS	52523452	52523617	gene_id "ENSDARG00000004714"; gene_version "13"; transcript_id "ENSDART00000161387"; transcript_version "3"; exon_number "18"; gene_name "tcf12"; gene_source "ensembl_havana"; gene_biotype "protein_coding"; transcript_name "tcf12-207"; transcript_source "havana"; transcript_biotype "protein_coding"; protein_id "ENSDARP00000132258"; protein_version "1";	chr7	52527443	52527543
chr7	havana	CDS	52523452	52523617	gene_id "ENSDARG00000004714"; gene_version "13"; transcript_id "ENSDART00000161387"; transcript_version "3"; exon_number "18"; gene_name "tcf12"; gene_source "ensembl_havana"; gene_biotype "protein_coding"; transcript_name "tcf12-207"; transcript_source "havana"; transcript_biotype "protein_coding"; protein_id "ENSDARP00000132258"; protein_version "1";	chr7	52533263	52533418
chr7	havana	CDS	52523452	52523617	gene_id "ENSDARG00000004714"; gene_version "13"; transcript_id "ENSDART00000161387"; transcript_version "3"; exon_number "18"; gene_name "tcf12"; gene_source "ensembl_havana"; gene_biotype "protein_coding"; transcript_name "tcf12-207"; transcript_source "havana"; transcript_biotype "protein_coding"; protein_id "ENSDARP00000132258"; protein_version "1";	chr7	52537685	52537784
chr7	havana	CDS	52523452	52523617	gene_id "ENSDARG00000004714"; gene_version "13"; transcript_id "ENSDART00000161387"; transcript_version "3"; exon_number "18"; gene_name "tcf12"; gene_source "ensembl_havana"; gene_biotype "protein_coding"; transcript_name "tcf12-207"; transcript_source "havana"; transcript_biotype "protein_coding"; protein_id "ENSDARP00000132258"; protein_version "1";	chr7	52544397	52544496
chr7	havana	CDS	52523452	52523617	gene_id "ENSDARG00000004714"; gene_version "13"; transcript_id "ENSDART00000161387"; transcript_version "3"; exon_number "18"; gene_name "tcf12"; gene_source "ensembl_havana"; gene_biotype "protein_coding"; transcript_name "tcf12-207"; transcript_source "havana"; transcript_biotype "protein_coding"; protein_id "ENSDARP00000132258"; protein_version "1";	chr7	52553874	52553973
chr7	havana	CDS	52523452	52523617	gene_id "ENSDARG00000004714"; gene_version "13"; transcript_id "ENSDART00000161387"; transcript_version "3"; exon_number "18"; gene_name "tcf12"; gene_source "ensembl_havana"; gene_biotype "protein_coding"; transcript_name "tcf12-207"; transcript_source "havana"; transcript_biotype "protein_coding"; protein_id "ENSDARP00000132258"; protein_version "1";	chr7	52561101	52561246
chr7	havana	exon	52522040	52522290	gene_id "ENSDARG00000004714"; gene_version "13"; transcript_id "ENSDART00000161387"; transcript_version "3"; exon_number "19"; gene_name "tcf12"; gene_source "ensembl_havana"; gene_biotype "protein_coding"; transcript_name "tcf12-207"; transcript_source "havana"; transcript_biotype "protein_coding"; exon_id "ENSDARE00000052332"; exon_version "3";	chr7	52519004	52519103
chr7	havana	exon	52522040	52522290	gene_id "ENSDARG00000004714"; gene_version "13"; transcript_id "ENSDART00000161387"; transcript_version "3"; exon_number "19"; gene_name "tcf12"; gene_source "ensembl_havana"; gene_biotype "protein_coding"; transcript_name "tcf12-207"; transcript_source "havana"; transcript_biotype "protein_coding"; exon_id "ENSDARE00000052332"; exon_version "3";	chr7	52527443	52527543
chr7	havana	exon	52522040	52522290	gene_id "ENSDARG00000004714"; gene_version "13"; transcript_id "ENSDART00000161387"; transcript_version "3"; exon_number "19"; gene_name "tcf12"; gene_source "ensembl_havana"; gene_biotype "protein_coding"; transcript_name "tcf12-207"; transcript_source "havana"; transcript_biotype "protein_coding"; exon_id "ENSDARE00000052332"; exon_version "3";	chr7	52533263	52533418
chr7	havana	exon	52522040	52522290	gene_id "ENSDARG00000004714"; gene_version "13"; transcript_id "ENSDART00000161387"; transcript_version "3"; exon_number "19"; gene_name "tcf12"; gene_source "ensembl_havana"; gene_biotype "protein_coding"; transcript_name "tcf12-207"; transcript_source "havana"; transcript_biotype "protein_coding"; exon_id "ENSDARE00000052332"; exon_version "3";	chr7	52537685	52537784
chr7	havana	exon	52522040	52522290	gene_id "ENSDARG00000004714"; gene_version "13"; transcript_id "ENSDART00000161387"; transcript_version "3"; exon_number "19"; gene_name "tcf12"; gene_source "ensembl_havana"; gene_biotype "protein_coding"; transcript_name "tcf12-207"; transcript_source "havana"; transcript_biotype "protein_coding"; exon_id "ENSDARE00000052332"; exon_version "3";	chr7	52544397	52544496
chr7	havana	exon	52522040	52522290	gene_id "ENSDARG00000004714"; gene_version "13"; transcript_id "ENSDART00000161387"; transcript_version "3"; exon_number "19"; gene_name "tcf12"; gene_source "ensembl_havana"; gene_biotype "protein_coding"; transcript_name "tcf12-207"; transcript_source "havana"; transcript_biotype "protein_coding"; exon_id "ENSDARE00000052332"; exon_version "3";	chr7	52553874	52553973
chr7	havana	exon	52522040	52522290	gene_id "ENSDARG00000004714"; gene_version "13"; transcript_id "ENSDART00000161387"; transcript_version "3"; exon_number "19"; gene_name "tcf12"; gene_source "ensembl_havana"; gene_biotype "protein_coding"; transcript_name "tcf12-207"; transcript_source "havana"; transcript_biotype "protein_coding"; exon_id "ENSDARE00000052332"; exon_version "3";	chr7	52561101	52561246
chr7	havana	CDS	52522040	52522290	gene_id "ENSDARG00000004714"; gene_version "13"; transcript_id "ENSDART00000161387"; transcript_version "3"; exon_number "19"; gene_name "tcf12"; gene_source "ensembl_havana"; gene_biotype "protein_coding"; transcript_name "tcf12-207"; transcript_source "havana"; transcript_biotype "protein_coding"; protein_id "ENSDARP00000132258"; protein_version "1";	chr7	52519004	52519103
chr7	havana	CDS	52522040	52522290	gene_id "ENSDARG00000004714"; gene_version "13"; transcript_id "ENSDART00000161387"; transcript_version "3"; exon_number "19"; gene_name "tcf12"; gene_source "ensembl_havana"; gene_biotype "protein_coding"; transcript_name "tcf12-207"; transcript_source "havana"; transcript_biotype "protein_coding"; protein_id "ENSDARP00000132258"; protein_version "1";	chr7	52527443	52527543
chr7	havana	CDS	52522040	52522290	gene_id "ENSDARG00000004714"; gene_version "13"; transcript_id "ENSDART00000161387"; transcript_version "3"; exon_number "19"; gene_name "tcf12"; gene_source "ensembl_havana"; gene_biotype "protein_coding"; transcript_name "tcf12-207"; transcript_source "havana"; transcript_biotype "protein_coding"; protein_id "ENSDARP00000132258"; protein_version "1";	chr7	52533263	52533418
chr7	havana	CDS	52522040	52522290	gene_id "ENSDARG00000004714"; gene_version "13"; transcript_id "ENSDART00000161387"; transcript_version "3"; exon_number "19"; gene_name "tcf12"; gene_source "ensembl_havana"; gene_biotype "protein_coding"; transcript_name "tcf12-207"; transcript_source "havana"; transcript_biotype "protein_coding"; protein_id "ENSDARP00000132258"; protein_version "1";	chr7	52537685	52537784
chr7	havana	CDS	52522040	52522290	gene_id "ENSDARG00000004714"; gene_version "13"; transcript_id "ENSDART00000161387"; transcript_version "3"; exon_number "19"; gene_name "tcf12"; gene_source "ensembl_havana"; gene_biotype "protein_coding"; transcript_name "tcf12-207"; transcript_source "havana"; transcript_biotype "protein_coding"; protein_id "ENSDARP00000132258"; protein_version "1";	chr7	52544397	52544496
chr7	havana	CDS	52522040	52522290	gene_id "ENSDARG00000004714"; gene_version "13"; transcript_id "ENSDART00000161387"; transcript_version "3"; exon_number "19"; gene_name "tcf12"; gene_source "ensembl_havana"; gene_biotype "protein_coding"; transcript_name "tcf12-207"; transcript_source "havana"; transcript_biotype "protein_coding"; protein_id "ENSDARP00000132258"; protein_version "1";	chr7	52553874	52553973
chr7	havana	CDS	52522040	52522290	gene_id "ENSDARG00000004714"; gene_version "13"; transcript_id "ENSDART00000161387"; transcript_version "3"; exon_number "19"; gene_name "tcf12"; gene_source "ensembl_havana"; gene_biotype "protein_coding"; transcript_name "tcf12-207"; transcript_source "havana"; transcript_biotype "protein_coding"; protein_id "ENSDARP00000132258"; protein_version "1";	chr7	52561101	52561246
chr7	havana	exon	52521293	52521443	gene_id "ENSDARG00000004714"; gene_version "13"; transcript_id "ENSDART00000161387"; transcript_version "3"; exon_number "20"; gene_name "tcf12"; gene_source "ensembl_havana"; gene_biotype "protein_coding"; transcript_name "tcf12-207"; transcript_source "havana"; transcript_biotype "protein_coding"; exon_id "ENSDARE00000270540"; exon_version "2";	chr7	52519004	52519103
chr7	havana	exon	52521293	52521443	gene_id "ENSDARG00000004714"; gene_version "13"; transcript_id "ENSDART00000161387"; transcript_version "3"; exon_number "20"; gene_name "tcf12"; gene_source "ensembl_havana"; gene_biotype "protein_coding"; transcript_name "tcf12-207"; transcript_source "havana"; transcript_biotype "protein_coding"; exon_id "ENSDARE00000270540"; exon_version "2";	chr7	52527443	52527543
chr7	havana	exon	52521293	52521443	gene_id "ENSDARG00000004714"; gene_version "13"; transcript_id "ENSDART00000161387"; transcript_version "3"; exon_number "20"; gene_name "tcf12"; gene_source "ensembl_havana"; gene_biotype "protein_coding"; transcript_name "tcf12-207"; transcript_source "havana"; transcript_biotype "protein_coding"; exon_id "ENSDARE00000270540"; exon_version "2";	chr7	52533263	52533418
chr7	havana	exon	52521293	52521443	gene_id "ENSDARG00000004714"; gene_version "13"; transcript_id "ENSDART00000161387"; transcript_version "3"; exon_number "20"; gene_name "tcf12"; gene_source "ensembl_havana"; gene_biotype "protein_coding"; transcript_name "tcf12-207"; transcript_source "havana"; transcript_biotype "protein_coding"; exon_id "ENSDARE00000270540"; exon_version "2";	chr7	52537685	52537784
chr7	havana	exon	52521293	52521443	gene_id "ENSDARG00000004714"; gene_version "13"; transcript_id "ENSDART00000161387"; transcript_version "3"; exon_number "20"; gene_name "tcf12"; gene_source "ensembl_havana"; gene_biotype "protein_coding"; transcript_name "tcf12-207"; transcript_source "havana"; transcript_biotype "protein_coding"; exon_id "ENSDARE00000270540"; exon_version "2";	chr7	52544397	52544496
chr7	havana	exon	52521293	52521443	gene_id "ENSDARG00000004714"; gene_version "13"; transcript_id "ENSDART00000161387"; transcript_version "3"; exon_number "20"; gene_name "tcf12"; gene_source "ensembl_havana"; gene_biotype "protein_coding"; transcript_name "tcf12-207"; transcript_source "havana"; transcript_biotype "protein_coding"; exon_id "ENSDARE00000270540"; exon_version "2";	chr7	52553874	52553973
chr7	havana	exon	52521293	52521443	gene_id "ENSDARG00000004714"; gene_version "13"; transcript_id "ENSDART00000161387"; transcript_version "3"; exon_number "20"; gene_name "tcf12"; gene_source "ensembl_havana"; gene_biotype "protein_coding"; transcript_name "tcf12-207"; transcript_source "havana"; transcript_biotype "protein_coding"; exon_id "ENSDARE00000270540"; exon_version "2";	chr7	52561101	52561246
chr7	havana	CDS	52521304	52521443	gene_id "ENSDARG00000004714"; gene_version "13"; transcript_id "ENSDART00000161387"; transcript_version "3"; exon_number "20"; gene_name "tcf12"; gene_source "ensembl_havana"; gene_biotype "protein_coding"; transcript_name "tcf12-207"; transcript_source "havana"; transcript_biotype "protein_coding"; protein_id "ENSDARP00000132258"; protein_version "1";	chr7	52519004	52519103
chr7	havana	CDS	52521304	52521443	gene_id "ENSDARG00000004714"; gene_version "13"; transcript_id "ENSDART00000161387"; transcript_version "3"; exon_number "20"; gene_name "tcf12"; gene_source "ensembl_havana"; gene_biotype "protein_coding"; transcript_name "tcf12-207"; transcript_source "havana"; transcript_biotype "protein_coding"; protein_id "ENSDARP00000132258"; protein_version "1";	chr7	52527443	52527543
chr7	havana	CDS	52521304	52521443	gene_id "ENSDARG00000004714"; gene_version "13"; transcript_id "ENSDART00000161387"; transcript_version "3"; exon_number "20"; gene_name "tcf12"; gene_source "ensembl_havana"; gene_biotype "protein_coding"; transcript_name "tcf12-207"; transcript_source "havana"; transcript_biotype "protein_coding"; protein_id "ENSDARP00000132258"; protein_version "1";	chr7	52533263	52533418
chr7	havana	CDS	52521304	52521443	gene_id "ENSDARG00000004714"; gene_version "13"; transcript_id "ENSDART00000161387"; transcript_version "3"; exon_number "20"; gene_name "tcf12"; gene_source "ensembl_havana"; gene_biotype "protein_coding"; transcript_name "tcf12-207"; transcript_source "havana"; transcript_biotype "protein_coding"; protein_id "ENSDARP00000132258"; protein_version "1";	chr7	52537685	52537784
chr7	havana	CDS	52521304	52521443	gene_id "ENSDARG00000004714"; gene_version "13"; transcript_id "ENSDART00000161387"; transcript_version "3"; exon_number "20"; gene_name "tcf12"; gene_source "ensembl_havana"; gene_biotype "protein_coding"; transcript_name "tcf12-207"; transcript_source "havana"; transcript_biotype "protein_coding"; protein_id "ENSDARP00000132258"; protein_version "1";	chr7	52544397	52544496
chr7	havana	CDS	52521304	52521443	gene_id "ENSDARG00000004714"; gene_version "13"; transcript_id "ENSDART00000161387"; transcript_version "3"; exon_number "20"; gene_name "tcf12"; gene_source "ensembl_havana"; gene_biotype "protein_coding"; transcript_name "tcf12-207"; transcript_source "havana"; transcript_biotype "protein_coding"; protein_id "ENSDARP00000132258"; protein_version "1";	chr7	52553874	52553973
chr7	havana	CDS	52521304	52521443	gene_id "ENSDARG00000004714"; gene_version "13"; transcript_id "ENSDART00000161387"; transcript_version "3"; exon_number "20"; gene_name "tcf12"; gene_source "ensembl_havana"; gene_biotype "protein_coding"; transcript_name "tcf12-207"; transcript_source "havana"; transcript_biotype "protein_coding"; protein_id "ENSDARP00000132258"; protein_version "1";	chr7	52561101	52561246
chr7	havana	stop_codon	52521301	52521303	gene_id "ENSDARG00000004714"; gene_version "13"; transcript_id "ENSDART00000161387"; transcript_version "3"; exon_number "20"; gene_name "tcf12"; gene_source "ensembl_havana"; gene_biotype "protein_coding"; transcript_name "tcf12-207"; transcript_source "havana"; transcript_biotype "protein_coding";	chr7	52519004	52519103
chr7	havana	stop_codon	52521301	52521303	gene_id "ENSDARG00000004714"; gene_version "13"; transcript_id "ENSDART00000161387"; transcript_version "3"; exon_number "20"; gene_name "tcf12"; gene_source "ensembl_havana"; gene_biotype "protein_coding"; transcript_name "tcf12-207"; transcript_source "havana"; transcript_biotype "protein_coding";	chr7	52527443	52527543
chr7	havana	stop_codon	52521301	52521303	gene_id "ENSDARG00000004714"; gene_version "13"; transcript_id "ENSDART00000161387"; transcript_version "3"; exon_number "20"; gene_name "tcf12"; gene_source "ensembl_havana"; gene_biotype "protein_coding"; transcript_name "tcf12-207"; transcript_source "havana"; transcript_biotype "protein_coding";	chr7	52533263	52533418
chr7	havana	stop_codon	52521301	52521303	gene_id "ENSDARG00000004714"; gene_version "13"; transcript_id "ENSDART00000161387"; transcript_version "3"; exon_number "20"; gene_name "tcf12"; gene_source "ensembl_havana"; gene_biotype "protein_coding"; transcript_name "tcf12-207"; transcript_source "havana"; transcript_biotype "protein_coding";	chr7	52537685	52537784
chr7	havana	stop_codon	52521301	52521303	gene_id "ENSDARG00000004714"; gene_version "13"; transcript_id "ENSDART00000161387"; transcript_version "3"; exon_number "20"; gene_name "tcf12"; gene_source "ensembl_havana"; gene_biotype "protein_coding"; transcript_name "tcf12-207"; transcript_source "havana"; transcript_biotype "protein_coding";	chr7	52544397	52544496
chr7	havana	stop_codon	52521301	52521303	gene_id "ENSDARG00000004714"; gene_version "13"; transcript_id "ENSDART00000161387"; transcript_version "3"; exon_number "20"; gene_name "tcf12"; gene_source "ensembl_havana"; gene_biotype "protein_coding"; transcript_name "tcf12-207"; transcript_source "havana"; transcript_biotype "protein_coding";	chr7	52553874	52553973
chr7	havana	stop_codon	52521301	52521303	gene_id "ENSDARG00000004714"; gene_version "13"; transcript_id "ENSDART00000161387"; transcript_version "3"; exon_number "20"; gene_name "tcf12"; gene_source "ensembl_havana"; gene_biotype "protein_coding"; transcript_name "tcf12-207"; transcript_source "havana"; transcript_biotype "protein_coding";	chr7	52561101	52561246
chr7	havana	exon	52516706	52519236	gene_id "ENSDARG00000004714"; gene_version "13"; transcript_id "ENSDART00000161387"; transcript_version "3"; exon_number "21"; gene_name "tcf12"; gene_source "ensembl_havana"; gene_biotype "protein_coding"; transcript_name "tcf12-207"; transcript_source "havana"; transcript_biotype "protein_coding"; exon_id "ENSDARE00001234128"; exon_version "1";	chr7	52519004	52519103
chr7	havana	exon	52516706	52519236	gene_id "ENSDARG00000004714"; gene_version "13"; transcript_id "ENSDART00000161387"; transcript_version "3"; exon_number "21"; gene_name "tcf12"; gene_source "ensembl_havana"; gene_biotype "protein_coding"; transcript_name "tcf12-207"; transcript_source "havana"; transcript_biotype "protein_coding"; exon_id "ENSDARE00001234128"; exon_version "1";	chr7	52527443	52527543
chr7	havana	exon	52516706	52519236	gene_id "ENSDARG00000004714"; gene_version "13"; transcript_id "ENSDART00000161387"; transcript_version "3"; exon_number "21"; gene_name "tcf12"; gene_source "ensembl_havana"; gene_biotype "protein_coding"; transcript_name "tcf12-207"; transcript_source "havana"; transcript_biotype "protein_coding"; exon_id "ENSDARE00001234128"; exon_version "1";	chr7	52533263	52533418
chr7	havana	exon	52516706	52519236	gene_id "ENSDARG00000004714"; gene_version "13"; transcript_id "ENSDART00000161387"; transcript_version "3"; exon_number "21"; gene_name "tcf12"; gene_source "ensembl_havana"; gene_biotype "protein_coding"; transcript_name "tcf12-207"; transcript_source "havana"; transcript_biotype "protein_coding"; exon_id "ENSDARE00001234128"; exon_version "1";	chr7	52537685	52537784
chr7	havana	exon	52516706	52519236	gene_id "ENSDARG00000004714"; gene_version "13"; transcript_id "ENSDART00000161387"; transcript_version "3"; exon_number "21"; gene_name "tcf12"; gene_source "ensembl_havana"; gene_biotype "protein_coding"; transcript_name "tcf12-207"; transcript_source "havana"; transcript_biotype "protein_coding"; exon_id "ENSDARE00001234128"; exon_version "1";	chr7	52544397	52544496
chr7	havana	exon	52516706	52519236	gene_id "ENSDARG00000004714"; gene_version "13"; transcript_id "ENSDART00000161387"; transcript_version "3"; exon_number "21"; gene_name "tcf12"; gene_source "ensembl_havana"; gene_biotype "protein_coding"; transcript_name "tcf12-207"; transcript_source "havana"; transcript_biotype "protein_coding"; exon_id "ENSDARE00001234128"; exon_version "1";	chr7	52553874	52553973
chr7	havana	exon	52516706	52519236	gene_id "ENSDARG00000004714"; gene_version "13"; transcript_id "ENSDART00000161387"; transcript_version "3"; exon_number "21"; gene_name "tcf12"; gene_source "ensembl_havana"; gene_biotype "protein_coding"; transcript_name "tcf12-207"; transcript_source "havana"; transcript_biotype "protein_coding"; exon_id "ENSDARE00001234128"; exon_version "1";	chr7	52561101	52561246
chr7	havana	three_prime_utr	52521293	52521300	gene_id "ENSDARG00000004714"; gene_version "13"; transcript_id "ENSDART00000161387"; transcript_version "3"; gene_name "tcf12"; gene_source "ensembl_havana"; gene_biotype "protein_coding"; transcript_name "tcf12-207"; transcript_source "havana"; transcript_biotype "protein_coding";	chr7	52519004	52519103
chr7	havana	three_prime_utr	52521293	52521300	gene_id "ENSDARG00000004714"; gene_version "13"; transcript_id "ENSDART00000161387"; transcript_version "3"; gene_name "tcf12"; gene_source "ensembl_havana"; gene_biotype "protein_coding"; transcript_name "tcf12-207"; transcript_source "havana"; transcript_biotype "protein_coding";	chr7	52527443	52527543
chr7	havana	three_prime_utr	52521293	52521300	gene_id "ENSDARG00000004714"; gene_version "13"; transcript_id "ENSDART00000161387"; transcript_version "3"; gene_name "tcf12"; gene_source "ensembl_havana"; gene_biotype "protein_coding"; transcript_name "tcf12-207"; transcript_source "havana"; transcript_biotype "protein_coding";	chr7	52533263	52533418
chr7	havana	three_prime_utr	52521293	52521300	gene_id "ENSDARG00000004714"; gene_version "13"; transcript_id "ENSDART00000161387"; transcript_version "3"; gene_name "tcf12"; gene_source "ensembl_havana"; gene_biotype "protein_coding"; transcript_name "tcf12-207"; transcript_source "havana"; transcript_biotype "protein_coding";	chr7	52537685	52537784
chr7	havana	three_prime_utr	52521293	52521300	gene_id "ENSDARG00000004714"; gene_version "13"; transcript_id "ENSDART00000161387"; transcript_version "3"; gene_name "tcf12"; gene_source "ensembl_havana"; gene_biotype "protein_coding"; transcript_name "tcf12-207"; transcript_source "havana"; transcript_biotype "protein_coding";	chr7	52544397	52544496
chr7	havana	three_prime_utr	52521293	52521300	gene_id "ENSDARG00000004714"; gene_version "13"; transcript_id "ENSDART00000161387"; transcript_version "3"; gene_name "tcf12"; gene_source "ensembl_havana"; gene_biotype "protein_coding"; transcript_name "tcf12-207"; transcript_source "havana"; transcript_biotype "protein_coding";	chr7	52553874	52553973
chr7	havana	three_prime_utr	52521293	52521300	gene_id "ENSDARG00000004714"; gene_version "13"; transcript_id "ENSDART00000161387"; transcript_version "3"; gene_name "tcf12"; gene_source "ensembl_havana"; gene_biotype "protein_coding"; transcript_name "tcf12-207"; transcript_source "havana"; transcript_biotype "protein_coding";	chr7	52561101	52561246
chr7	havana	three_prime_utr	52516706	52519236	gene_id "ENSDARG00000004714"; gene_version "13"; transcript_id "ENSDART00000161387"; transcript_version "3"; gene_name "tcf12"; gene_source "ensembl_havana"; gene_biotype "protein_coding"; transcript_name "tcf12-207"; transcript_source "havana"; transcript_biotype "protein_coding";	chr7	52519004	52519103
chr7	havana	three_prime_utr	52516706	52519236	gene_id "ENSDARG00000004714"; gene_version "13"; transcript_id "ENSDART00000161387"; transcript_version "3"; gene_name "tcf12"; gene_source "ensembl_havana"; gene_biotype "protein_coding"; transcript_name "tcf12-207"; transcript_source "havana"; transcript_biotype "protein_coding";	chr7	52527443	52527543
chr7	havana	three_prime_utr	52516706	52519236	gene_id "ENSDARG00000004714"; gene_version "13"; transcript_id "ENSDART00000161387"; transcript_version "3"; gene_name "tcf12"; gene_source "ensembl_havana"; gene_biotype "protein_coding"; transcript_name "tcf12-207"; transcript_source "havana"; transcript_biotype "protein_coding";	chr7	52533263	52533418
chr7	havana	three_prime_utr	52516706	52519236	gene_id "ENSDARG00000004714"; gene_version "13"; transcript_id "ENSDART00000161387"; transcript_version "3"; gene_name "tcf12"; gene_source "ensembl_havana"; gene_biotype "protein_coding"; transcript_name "tcf12-207"; transcript_source "havana"; transcript_biotype "protein_coding";	chr7	52537685	52537784
chr7	havana	three_prime_utr	52516706	52519236	gene_id "ENSDARG00000004714"; gene_version "13"; transcript_id "ENSDART00000161387"; transcript_version "3"; gene_name "tcf12"; gene_source "ensembl_havana"; gene_biotype "protein_coding"; transcript_name "tcf12-207"; transcript_source "havana"; transcript_biotype "protein_coding";	chr7	52544397	52544496
chr7	havana	three_prime_utr	52516706	52519236	gene_id "ENSDARG00000004714"; gene_version "13"; transcript_id "ENSDART00000161387"; transcript_version "3"; gene_name "tcf12"; gene_source "ensembl_havana"; gene_biotype "protein_coding"; transcript_name "tcf12-207"; transcript_source "havana"; transcript_biotype "protein_coding";	chr7	52553874	52553973
chr7	havana	three_prime_utr	52516706	52519236	gene_id "ENSDARG00000004714"; gene_version "13"; transcript_id "ENSDART00000161387"; transcript_version "3"; gene_name "tcf12"; gene_source "ensembl_havana"; gene_biotype "protein_coding"; transcript_name "tcf12-207"; transcript_source "havana"; transcript_biotype "protein_coding";	chr7	52561101	52561246
chr7	ensembl_havana	transcript	52516706	52558511	gene_id "ENSDARG00000004714"; gene_version "13"; transcript_id "ENSDART00000009938"; transcript_version "11"; gene_name "tcf12"; gene_source "ensembl_havana"; gene_biotype "protein_coding"; transcript_name "tcf12-201"; transcript_source "ensembl_havana"; transcript_biotype "protein_coding";	chr7	52519004	52519103
chr7	ensembl_havana	transcript	52516706	52558511	gene_id "ENSDARG00000004714"; gene_version "13"; transcript_id "ENSDART00000009938"; transcript_version "11"; gene_name "tcf12"; gene_source "ensembl_havana"; gene_biotype "protein_coding"; transcript_name "tcf12-201"; transcript_source "ensembl_havana"; transcript_biotype "protein_coding";	chr7	52527443	52527543
chr7	ensembl_havana	transcript	52516706	52558511	gene_id "ENSDARG00000004714"; gene_version "13"; transcript_id "ENSDART00000009938"; transcript_version "11"; gene_name "tcf12"; gene_source "ensembl_havana"; gene_biotype "protein_coding"; transcript_name "tcf12-201"; transcript_source "ensembl_havana"; transcript_biotype "protein_coding";	chr7	52533263	52533418
chr7	ensembl_havana	transcript	52516706	52558511	gene_id "ENSDARG00000004714"; gene_version "13"; transcript_id "ENSDART00000009938"; transcript_version "11"; gene_name "tcf12"; gene_source "ensembl_havana"; gene_biotype "protein_coding"; transcript_name "tcf12-201"; transcript_source "ensembl_havana"; transcript_biotype "protein_coding";	chr7	52537685	52537784
chr7	ensembl_havana	transcript	52516706	52558511	gene_id "ENSDARG00000004714"; gene_version "13"; transcript_id "ENSDART00000009938"; transcript_version "11"; gene_name "tcf12"; gene_source "ensembl_havana"; gene_biotype "protein_coding"; transcript_name "tcf12-201"; transcript_source "ensembl_havana"; transcript_biotype "protein_coding";	chr7	52544397	52544496
chr7	ensembl_havana	transcript	52516706	52558511	gene_id "ENSDARG00000004714"; gene_version "13"; transcript_id "ENSDART00000009938"; transcript_version "11"; gene_name "tcf12"; gene_source "ensembl_havana"; gene_biotype "protein_coding"; transcript_name "tcf12-201"; transcript_source "ensembl_havana"; transcript_biotype "protein_coding";	chr7	52553874	52553973
chr7	ensembl_havana	transcript	52516706	52558511	gene_id "ENSDARG00000004714"; gene_version "13"; transcript_id "ENSDART00000009938"; transcript_version "11"; gene_name "tcf12"; gene_source "ensembl_havana"; gene_biotype "protein_coding"; transcript_name "tcf12-201"; transcript_source "ensembl_havana"; transcript_biotype "protein_coding";	chr7	52561101	52561246
chr7	ensembl_havana	exon	52558317	52558511	gene_id "ENSDARG00000004714"; gene_version "13"; transcript_id "ENSDART00000009938"; transcript_version "11"; exon_number "1"; gene_name "tcf12"; gene_source "ensembl_havana"; gene_biotype "protein_coding"; transcript_name "tcf12-201"; transcript_source "ensembl_havana"; transcript_biotype "protein_coding"; exon_id "ENSDARE00001004610"; exon_version "1";	chr7	52519004	52519103
chr7	ensembl_havana	exon	52558317	52558511	gene_id "ENSDARG00000004714"; gene_version "13"; transcript_id "ENSDART00000009938"; transcript_version "11"; exon_number "1"; gene_name "tcf12"; gene_source "ensembl_havana"; gene_biotype "protein_coding"; transcript_name "tcf12-201"; transcript_source "ensembl_havana"; transcript_biotype "protein_coding"; exon_id "ENSDARE00001004610"; exon_version "1";	chr7	52527443	52527543
chr7	ensembl_havana	exon	52558317	52558511	gene_id "ENSDARG00000004714"; gene_version "13"; transcript_id "ENSDART00000009938"; transcript_version "11"; exon_number "1"; gene_name "tcf12"; gene_source "ensembl_havana"; gene_biotype "protein_coding"; transcript_name "tcf12-201"; transcript_source "ensembl_havana"; transcript_biotype "protein_coding"; exon_id "ENSDARE00001004610"; exon_version "1";	chr7	52533263	52533418
chr7	ensembl_havana	exon	52558317	52558511	gene_id "ENSDARG00000004714"; gene_version "13"; transcript_id "ENSDART00000009938"; transcript_version "11"; exon_number "1"; gene_name "tcf12"; gene_source "ensembl_havana"; gene_biotype "protein_coding"; transcript_name "tcf12-201"; transcript_source "ensembl_havana"; transcript_biotype "protein_coding"; exon_id "ENSDARE00001004610"; exon_version "1";	chr7	52537685	52537784
chr7	ensembl_havana	exon	52558317	52558511	gene_id "ENSDARG00000004714"; gene_version "13"; transcript_id "ENSDART00000009938"; transcript_version "11"; exon_number "1"; gene_name "tcf12"; gene_source "ensembl_havana"; gene_biotype "protein_coding"; transcript_name "tcf12-201"; transcript_source "ensembl_havana"; transcript_biotype "protein_coding"; exon_id "ENSDARE00001004610"; exon_version "1";	chr7	52544397	52544496
chr7	ensembl_havana	exon	52558317	52558511	gene_id "ENSDARG00000004714"; gene_version "13"; transcript_id "ENSDART00000009938"; transcript_version "11"; exon_number "1"; gene_name "tcf12"; gene_source "ensembl_havana"; gene_biotype "protein_coding"; transcript_name "tcf12-201"; transcript_source "ensembl_havana"; transcript_biotype "protein_coding"; exon_id "ENSDARE00001004610"; exon_version "1";	chr7	52553874	52553973
chr7	ensembl_havana	exon	52558317	52558511	gene_id "ENSDARG00000004714"; gene_version "13"; transcript_id "ENSDART00000009938"; transcript_version "11"; exon_number "1"; gene_name "tcf12"; gene_source "ensembl_havana"; gene_biotype "protein_coding"; transcript_name "tcf12-201"; transcript_source "ensembl_havana"; transcript_biotype "protein_coding"; exon_id "ENSDARE00001004610"; exon_version "1";	chr7	52561101	52561246
chr7	ensembl_havana	CDS	52558317	52558376	gene_id "ENSDARG00000004714"; gene_version "13"; transcript_id "ENSDART00000009938"; transcript_version "11"; exon_number "1"; gene_name "tcf12"; gene_source "ensembl_havana"; gene_biotype "protein_coding"; transcript_name "tcf12-201"; transcript_source "ensembl_havana"; transcript_biotype "protein_coding"; protein_id "ENSDARP00000004196"; protein_version "8";	chr7	52519004	52519103
chr7	ensembl_havana	CDS	52558317	52558376	gene_id "ENSDARG00000004714"; gene_version "13"; transcript_id "ENSDART00000009938"; transcript_version "11"; exon_number "1"; gene_name "tcf12"; gene_source "ensembl_havana"; gene_biotype "protein_coding"; transcript_name "tcf12-201"; transcript_source "ensembl_havana"; transcript_biotype "protein_coding"; protein_id "ENSDARP00000004196"; protein_version "8";	chr7	52527443	52527543
chr7	ensembl_havana	CDS	52558317	52558376	gene_id "ENSDARG00000004714"; gene_version "13"; transcript_id "ENSDART00000009938"; transcript_version "11"; exon_number "1"; gene_name "tcf12"; gene_source "ensembl_havana"; gene_biotype "protein_coding"; transcript_name "tcf12-201"; transcript_source "ensembl_havana"; transcript_biotype "protein_coding"; protein_id "ENSDARP00000004196"; protein_version "8";	chr7	52533263	52533418
chr7	ensembl_havana	CDS	52558317	52558376	gene_id "ENSDARG00000004714"; gene_version "13"; transcript_id "ENSDART00000009938"; transcript_version "11"; exon_number "1"; gene_name "tcf12"; gene_source "ensembl_havana"; gene_biotype "protein_coding"; transcript_name "tcf12-201"; transcript_source "ensembl_havana"; transcript_biotype "protein_coding"; protein_id "ENSDARP00000004196"; protein_version "8";	chr7	52537685	52537784
chr7	ensembl_havana	CDS	52558317	52558376	gene_id "ENSDARG00000004714"; gene_version "13"; transcript_id "ENSDART00000009938"; transcript_version "11"; exon_number "1"; gene_name "tcf12"; gene_source "ensembl_havana"; gene_biotype "protein_coding"; transcript_name "tcf12-201"; transcript_source "ensembl_havana"; transcript_biotype "protein_coding"; protein_id "ENSDARP00000004196"; protein_version "8";	chr7	52544397	52544496
chr7	ensembl_havana	CDS	52558317	52558376	gene_id "ENSDARG00000004714"; gene_version "13"; transcript_id "ENSDART00000009938"; transcript_version "11"; exon_number "1"; gene_name "tcf12"; gene_source "ensembl_havana"; gene_biotype "protein_coding"; transcript_name "tcf12-201"; transcript_source "ensembl_havana"; transcript_biotype "protein_coding"; protein_id "ENSDARP00000004196"; protein_version "8";	chr7	52553874	52553973
chr7	ensembl_havana	CDS	52558317	52558376	gene_id "ENSDARG00000004714"; gene_version "13"; transcript_id "ENSDART00000009938"; transcript_version "11"; exon_number "1"; gene_name "tcf12"; gene_source "ensembl_havana"; gene_biotype "protein_coding"; transcript_name "tcf12-201"; transcript_source "ensembl_havana"; transcript_biotype "protein_coding"; protein_id "ENSDARP00000004196"; protein_version "8";	chr7	52561101	52561246
chr7	ensembl_havana	start_codon	52558374	52558376	gene_id "ENSDARG00000004714"; gene_version "13"; transcript_id "ENSDART00000009938"; transcript_version "11"; exon_number "1"; gene_name "tcf12"; gene_source "ensembl_havana"; gene_biotype "protein_coding"; transcript_name "tcf12-201"; transcript_source "ensembl_havana"; transcript_biotype "protein_coding";	chr7	52519004	52519103
chr7	ensembl_havana	start_codon	52558374	52558376	gene_id "ENSDARG00000004714"; gene_version "13"; transcript_id "ENSDART00000009938"; transcript_version "11"; exon_number "1"; gene_name "tcf12"; gene_source "ensembl_havana"; gene_biotype "protein_coding"; transcript_name "tcf12-201"; transcript_source "ensembl_havana"; transcript_biotype "protein_coding";	chr7	52527443	52527543
chr7	ensembl_havana	start_codon	52558374	52558376	gene_id "ENSDARG00000004714"; gene_version "13"; transcript_id "ENSDART00000009938"; transcript_version "11"; exon_number "1"; gene_name "tcf12"; gene_source "ensembl_havana"; gene_biotype "protein_coding"; transcript_name "tcf12-201"; transcript_source "ensembl_havana"; transcript_biotype "protein_coding";	chr7	52533263	52533418
chr7	ensembl_havana	start_codon	52558374	52558376	gene_id "ENSDARG00000004714"; gene_version "13"; transcript_id "ENSDART00000009938"; transcript_version "11"; exon_number "1"; gene_name "tcf12"; gene_source "ensembl_havana"; gene_biotype "protein_coding"; transcript_name "tcf12-201"; transcript_source "ensembl_havana"; transcript_biotype "protein_coding";	chr7	52537685	52537784
chr7	ensembl_havana	start_codon	52558374	52558376	gene_id "ENSDARG00000004714"; gene_version "13"; transcript_id "ENSDART00000009938"; transcript_version "11"; exon_number "1"; gene_name "tcf12"; gene_source "ensembl_havana"; gene_biotype "protein_coding"; transcript_name "tcf12-201"; transcript_source "ensembl_havana"; transcript_biotype "protein_coding";	chr7	52544397	52544496
chr7	ensembl_havana	start_codon	52558374	52558376	gene_id "ENSDARG00000004714"; gene_version "13"; transcript_id "ENSDART00000009938"; transcript_version "11"; exon_number "1"; gene_name "tcf12"; gene_source "ensembl_havana"; gene_biotype "protein_coding"; transcript_name "tcf12-201"; transcript_source "ensembl_havana"; transcript_biotype "protein_coding";	chr7	52553874	52553973
chr7	ensembl_havana	start_codon	52558374	52558376	gene_id "ENSDARG00000004714"; gene_version "13"; transcript_id "ENSDART00000009938"; transcript_version "11"; exon_number "1"; gene_name "tcf12"; gene_source "ensembl_havana"; gene_biotype "protein_coding"; transcript_name "tcf12-201"; transcript_source "ensembl_havana"; transcript_biotype "protein_coding";	chr7	52561101	52561246
chr7	ensembl_havana	exon	52551502	52551601	gene_id "ENSDARG00000004714"; gene_version "13"; transcript_id "ENSDART00000009938"; transcript_version "11"; exon_number "2"; gene_name "tcf12"; gene_source "ensembl_havana"; gene_biotype "protein_coding"; transcript_name "tcf12-201"; transcript_source "ensembl_havana"; transcript_biotype "protein_coding"; exon_id "ENSDARE00000374373"; exon_version "1";	chr7	52519004	52519103
chr7	ensembl_havana	exon	52551502	52551601	gene_id "ENSDARG00000004714"; gene_version "13"; transcript_id "ENSDART00000009938"; transcript_version "11"; exon_number "2"; gene_name "tcf12"; gene_source "ensembl_havana"; gene_biotype "protein_coding"; transcript_name "tcf12-201"; transcript_source "ensembl_havana"; transcript_biotype "protein_coding"; exon_id "ENSDARE00000374373"; exon_version "1";	chr7	52527443	52527543
chr7	ensembl_havana	exon	52551502	52551601	gene_id "ENSDARG00000004714"; gene_version "13"; transcript_id "ENSDART00000009938"; transcript_version "11"; exon_number "2"; gene_name "tcf12"; gene_source "ensembl_havana"; gene_biotype "protein_coding"; transcript_name "tcf12-201"; transcript_source "ensembl_havana"; transcript_biotype "protein_coding"; exon_id "ENSDARE00000374373"; exon_version "1";	chr7	52533263	52533418
chr7	ensembl_havana	exon	52551502	52551601	gene_id "ENSDARG00000004714"; gene_version "13"; transcript_id "ENSDART00000009938"; transcript_version "11"; exon_number "2"; gene_name "tcf12"; gene_source "ensembl_havana"; gene_biotype "protein_coding"; transcript_name "tcf12-201"; transcript_source "ensembl_havana"; transcript_biotype "protein_coding"; exon_id "ENSDARE00000374373"; exon_version "1";	chr7	52537685	52537784
chr7	ensembl_havana	exon	52551502	52551601	gene_id "ENSDARG00000004714"; gene_version "13"; transcript_id "ENSDART00000009938"; transcript_version "11"; exon_number "2"; gene_name "tcf12"; gene_source "ensembl_havana"; gene_biotype "protein_coding"; transcript_name "tcf12-201"; transcript_source "ensembl_havana"; transcript_biotype "protein_coding"; exon_id "ENSDARE00000374373"; exon_version "1";	chr7	52544397	52544496
chr7	ensembl_havana	exon	52551502	52551601	gene_id "ENSDARG00000004714"; gene_version "13"; transcript_id "ENSDART00000009938"; transcript_version "11"; exon_number "2"; gene_name "tcf12"; gene_source "ensembl_havana"; gene_biotype "protein_coding"; transcript_name "tcf12-201"; transcript_source "ensembl_havana"; transcript_biotype "protein_coding"; exon_id "ENSDARE00000374373"; exon_version "1";	chr7	52553874	52553973
chr7	ensembl_havana	exon	52551502	52551601	gene_id "ENSDARG00000004714"; gene_version "13"; transcript_id "ENSDART00000009938"; transcript_version "11"; exon_number "2"; gene_name "tcf12"; gene_source "ensembl_havana"; gene_biotype "protein_coding"; transcript_name "tcf12-201"; transcript_source "ensembl_havana"; transcript_biotype "protein_coding"; exon_id "ENSDARE00000374373"; exon_version "1";	chr7	52561101	52561246
chr7	ensembl_havana	CDS	52551502	52551601	gene_id "ENSDARG00000004714"; gene_version "13"; transcript_id "ENSDART00000009938"; transcript_version "11"; exon_number "2"; gene_name "tcf12"; gene_source "ensembl_havana"; gene_biotype "protein_coding"; transcript_name "tcf12-201"; transcript_source "ensembl_havana"; transcript_biotype "protein_coding"; protein_id "ENSDARP00000004196"; protein_version "8";	chr7	52519004	52519103
chr7	ensembl_havana	CDS	52551502	52551601	gene_id "ENSDARG00000004714"; gene_version "13"; transcript_id "ENSDART00000009938"; transcript_version "11"; exon_number "2"; gene_name "tcf12"; gene_source "ensembl_havana"; gene_biotype "protein_coding"; transcript_name "tcf12-201"; transcript_source "ensembl_havana"; transcript_biotype "protein_coding"; protein_id "ENSDARP00000004196"; protein_version "8";	chr7	52527443	52527543
chr7	ensembl_havana	CDS	52551502	52551601	gene_id "ENSDARG00000004714"; gene_version "13"; transcript_id "ENSDART00000009938"; transcript_version "11"; exon_number "2"; gene_name "tcf12"; gene_source "ensembl_havana"; gene_biotype "protein_coding"; transcript_name "tcf12-201"; transcript_source "ensembl_havana"; transcript_biotype "protein_coding"; protein_id "ENSDARP00000004196"; protein_version "8";	chr7	52533263	52533418
chr7	ensembl_havana	CDS	52551502	52551601	gene_id "ENSDARG00000004714"; gene_version "13"; transcript_id "ENSDART00000009938"; transcript_version "11"; exon_number "2"; gene_name "tcf12"; gene_source "ensembl_havana"; gene_biotype "protein_coding"; transcript_name "tcf12-201"; transcript_source "ensembl_havana"; transcript_biotype "protein_coding"; protein_id "ENSDARP00000004196"; protein_version "8";	chr7	52537685	52537784
chr7	ensembl_havana	CDS	52551502	52551601	gene_id "ENSDARG00000004714"; gene_version "13"; transcript_id "ENSDART00000009938"; transcript_version "11"; exon_number "2"; gene_name "tcf12"; gene_source "ensembl_havana"; gene_biotype "protein_coding"; transcript_name "tcf12-201"; transcript_source "ensembl_havana"; transcript_biotype "protein_coding"; protein_id "ENSDARP00000004196"; protein_version "8";	chr7	52544397	52544496
chr7	ensembl_havana	CDS	52551502	52551601	gene_id "ENSDARG00000004714"; gene_version "13"; transcript_id "ENSDART00000009938"; transcript_version "11"; exon_number "2"; gene_name "tcf12"; gene_source "ensembl_havana"; gene_biotype "protein_coding"; transcript_name "tcf12-201"; transcript_source "ensembl_havana"; transcript_biotype "protein_coding"; protein_id "ENSDARP00000004196"; protein_version "8";	chr7	52553874	52553973
chr7	ensembl_havana	CDS	52551502	52551601	gene_id "ENSDARG00000004714"; gene_version "13"; transcript_id "ENSDART00000009938"; transcript_version "11"; exon_number "2"; gene_name "tcf12"; gene_source "ensembl_havana"; gene_biotype "protein_coding"; transcript_name "tcf12-201"; transcript_source "ensembl_havana"; transcript_biotype "protein_coding"; protein_id "ENSDARP00000004196"; protein_version "8";	chr7	52561101	52561246
chr7	ensembl_havana	exon	52547565	52547704	gene_id "ENSDARG00000004714"; gene_version "13"; transcript_id "ENSDART00000009938"; transcript_version "11"; exon_number "3"; gene_name "tcf12"; gene_source "ensembl_havana"; gene_biotype "protein_coding"; transcript_name "tcf12-201"; transcript_source "ensembl_havana"; transcript_biotype "protein_coding"; exon_id "ENSDARE00000010880"; exon_version "3";	chr7	52519004	52519103
chr7	ensembl_havana	exon	52547565	52547704	gene_id "ENSDARG00000004714"; gene_version "13"; transcript_id "ENSDART00000009938"; transcript_version "11"; exon_number "3"; gene_name "tcf12"; gene_source "ensembl_havana"; gene_biotype "protein_coding"; transcript_name "tcf12-201"; transcript_source "ensembl_havana"; transcript_biotype "protein_coding"; exon_id "ENSDARE00000010880"; exon_version "3";	chr7	52527443	52527543
chr7	ensembl_havana	exon	52547565	52547704	gene_id "ENSDARG00000004714"; gene_version "13"; transcript_id "ENSDART00000009938"; transcript_version "11"; exon_number "3"; gene_name "tcf12"; gene_source "ensembl_havana"; gene_biotype "protein_coding"; transcript_name "tcf12-201"; transcript_source "ensembl_havana"; transcript_biotype "protein_coding"; exon_id "ENSDARE00000010880"; exon_version "3";	chr7	52533263	52533418
chr7	ensembl_havana	exon	52547565	52547704	gene_id "ENSDARG00000004714"; gene_version "13"; transcript_id "ENSDART00000009938"; transcript_version "11"; exon_number "3"; gene_name "tcf12"; gene_source "ensembl_havana"; gene_biotype "protein_coding"; transcript_name "tcf12-201"; transcript_source "ensembl_havana"; transcript_biotype "protein_coding"; exon_id "ENSDARE00000010880"; exon_version "3";	chr7	52537685	52537784
chr7	ensembl_havana	exon	52547565	52547704	gene_id "ENSDARG00000004714"; gene_version "13"; transcript_id "ENSDART00000009938"; transcript_version "11"; exon_number "3"; gene_name "tcf12"; gene_source "ensembl_havana"; gene_biotype "protein_coding"; transcript_name "tcf12-201"; transcript_source "ensembl_havana"; transcript_biotype "protein_coding"; exon_id "ENSDARE00000010880"; exon_version "3";	chr7	52544397	52544496
chr7	ensembl_havana	exon	52547565	52547704	gene_id "ENSDARG00000004714"; gene_version "13"; transcript_id "ENSDART00000009938"; transcript_version "11"; exon_number "3"; gene_name "tcf12"; gene_source "ensembl_havana"; gene_biotype "protein_coding"; transcript_name "tcf12-201"; transcript_source "ensembl_havana"; transcript_biotype "protein_coding"; exon_id "ENSDARE00000010880"; exon_version "3";	chr7	52553874	52553973
chr7	ensembl_havana	exon	52547565	52547704	gene_id "ENSDARG00000004714"; gene_version "13"; transcript_id "ENSDART00000009938"; transcript_version "11"; exon_number "3"; gene_name "tcf12"; gene_source "ensembl_havana"; gene_biotype "protein_coding"; transcript_name "tcf12-201"; transcript_source "ensembl_havana"; transcript_biotype "protein_coding"; exon_id "ENSDARE00000010880"; exon_version "3";	chr7	52561101	52561246
chr7	ensembl_havana	CDS	52547565	52547704	gene_id "ENSDARG00000004714"; gene_version "13"; transcript_id "ENSDART00000009938"; transcript_version "11"; exon_number "3"; gene_name "tcf12"; gene_source "ensembl_havana"; gene_biotype "protein_coding"; transcript_name "tcf12-201"; transcript_source "ensembl_havana"; transcript_biotype "protein_coding"; protein_id "ENSDARP00000004196"; protein_version "8";	chr7	52519004	52519103
chr7	ensembl_havana	CDS	52547565	52547704	gene_id "ENSDARG00000004714"; gene_version "13"; transcript_id "ENSDART00000009938"; transcript_version "11"; exon_number "3"; gene_name "tcf12"; gene_source "ensembl_havana"; gene_biotype "protein_coding"; transcript_name "tcf12-201"; transcript_source "ensembl_havana"; transcript_biotype "protein_coding"; protein_id "ENSDARP00000004196"; protein_version "8";	chr7	52527443	52527543
chr7	ensembl_havana	CDS	52547565	52547704	gene_id "ENSDARG00000004714"; gene_version "13"; transcript_id "ENSDART00000009938"; transcript_version "11"; exon_number "3"; gene_name "tcf12"; gene_source "ensembl_havana"; gene_biotype "protein_coding"; transcript_name "tcf12-201"; transcript_source "ensembl_havana"; transcript_biotype "protein_coding"; protein_id "ENSDARP00000004196"; protein_version "8";	chr7	52533263	52533418
chr7	ensembl_havana	CDS	52547565	52547704	gene_id "ENSDARG00000004714"; gene_version "13"; transcript_id "ENSDART00000009938"; transcript_version "11"; exon_number "3"; gene_name "tcf12"; gene_source "ensembl_havana"; gene_biotype "protein_coding"; transcript_name "tcf12-201"; transcript_source "ensembl_havana"; transcript_biotype "protein_coding"; protein_id "ENSDARP00000004196"; protein_version "8";	chr7	52537685	52537784
chr7	ensembl_havana	CDS	52547565	52547704	gene_id "ENSDARG00000004714"; gene_version "13"; transcript_id "ENSDART00000009938"; transcript_version "11"; exon_number "3"; gene_name "tcf12"; gene_source "ensembl_havana"; gene_biotype "protein_coding"; transcript_name "tcf12-201"; transcript_source "ensembl_havana"; transcript_biotype "protein_coding"; protein_id "ENSDARP00000004196"; protein_version "8";	chr7	52544397	52544496
chr7	ensembl_havana	CDS	52547565	52547704	gene_id "ENSDARG00000004714"; gene_version "13"; transcript_id "ENSDART00000009938"; transcript_version "11"; exon_number "3"; gene_name "tcf12"; gene_source "ensembl_havana"; gene_biotype "protein_coding"; transcript_name "tcf12-201"; transcript_source "ensembl_havana"; transcript_biotype "protein_coding"; protein_id "ENSDARP00000004196"; protein_version "8";	chr7	52553874	52553973
chr7	ensembl_havana	CDS	52547565	52547704	gene_id "ENSDARG00000004714"; gene_version "13"; transcript_id "ENSDART00000009938"; transcript_version "11"; exon_number "3"; gene_name "tcf12"; gene_source "ensembl_havana"; gene_biotype "protein_coding"; transcript_name "tcf12-201"; transcript_source "ensembl_havana"; transcript_biotype "protein_coding"; protein_id "ENSDARP00000004196"; protein_version "8";	chr7	52561101	52561246
chr7	ensembl_havana	exon	52547306	52547450	gene_id "ENSDARG00000004714"; gene_version "13"; transcript_id "ENSDART00000009938"; transcript_version "11"; exon_number "4"; gene_name "tcf12"; gene_source "ensembl_havana"; gene_biotype "protein_coding"; transcript_name "tcf12-201"; transcript_source "ensembl_havana"; transcript_biotype "protein_coding"; exon_id "ENSDARE00000052756"; exon_version "3";	chr7	52519004	52519103
chr7	ensembl_havana	exon	52547306	52547450	gene_id "ENSDARG00000004714"; gene_version "13"; transcript_id "ENSDART00000009938"; transcript_version "11"; exon_number "4"; gene_name "tcf12"; gene_source "ensembl_havana"; gene_biotype "protein_coding"; transcript_name "tcf12-201"; transcript_source "ensembl_havana"; transcript_biotype "protein_coding"; exon_id "ENSDARE00000052756"; exon_version "3";	chr7	52527443	52527543
chr7	ensembl_havana	exon	52547306	52547450	gene_id "ENSDARG00000004714"; gene_version "13"; transcript_id "ENSDART00000009938"; transcript_version "11"; exon_number "4"; gene_name "tcf12"; gene_source "ensembl_havana"; gene_biotype "protein_coding"; transcript_name "tcf12-201"; transcript_source "ensembl_havana"; transcript_biotype "protein_coding"; exon_id "ENSDARE00000052756"; exon_version "3";	chr7	52533263	52533418
chr7	ensembl_havana	exon	52547306	52547450	gene_id "ENSDARG00000004714"; gene_version "13"; transcript_id "ENSDART00000009938"; transcript_version "11"; exon_number "4"; gene_name "tcf12"; gene_source "ensembl_havana"; gene_biotype "protein_coding"; transcript_name "tcf12-201"; transcript_source "ensembl_havana"; transcript_biotype "protein_coding"; exon_id "ENSDARE00000052756"; exon_version "3";	chr7	52537685	52537784
chr7	ensembl_havana	exon	52547306	52547450	gene_id "ENSDARG00000004714"; gene_version "13"; transcript_id "ENSDART00000009938"; transcript_version "11"; exon_number "4"; gene_name "tcf12"; gene_source "ensembl_havana"; gene_biotype "protein_coding"; transcript_name "tcf12-201"; transcript_source "ensembl_havana"; transcript_biotype "protein_coding"; exon_id "ENSDARE00000052756"; exon_version "3";	chr7	52544397	52544496
chr7	ensembl_havana	exon	52547306	52547450	gene_id "ENSDARG00000004714"; gene_version "13"; transcript_id "ENSDART00000009938"; transcript_version "11"; exon_number "4"; gene_name "tcf12"; gene_source "ensembl_havana"; gene_biotype "protein_coding"; transcript_name "tcf12-201"; transcript_source "ensembl_havana"; transcript_biotype "protein_coding"; exon_id "ENSDARE00000052756"; exon_version "3";	chr7	52553874	52553973
chr7	ensembl_havana	exon	52547306	52547450	gene_id "ENSDARG00000004714"; gene_version "13"; transcript_id "ENSDART00000009938"; transcript_version "11"; exon_number "4"; gene_name "tcf12"; gene_source "ensembl_havana"; gene_biotype "protein_coding"; transcript_name "tcf12-201"; transcript_source "ensembl_havana"; transcript_biotype "protein_coding"; exon_id "ENSDARE00000052756"; exon_version "3";	chr7	52561101	52561246
chr7	ensembl_havana	CDS	52547306	52547450	gene_id "ENSDARG00000004714"; gene_version "13"; transcript_id "ENSDART00000009938"; transcript_version "11"; exon_number "4"; gene_name "tcf12"; gene_source "ensembl_havana"; gene_biotype "protein_coding"; transcript_name "tcf12-201"; transcript_source "ensembl_havana"; transcript_biotype "protein_coding"; protein_id "ENSDARP00000004196"; protein_version "8";	chr7	52519004	52519103
chr7	ensembl_havana	CDS	52547306	52547450	gene_id "ENSDARG00000004714"; gene_version "13"; transcript_id "ENSDART00000009938"; transcript_version "11"; exon_number "4"; gene_name "tcf12"; gene_source "ensembl_havana"; gene_biotype "protein_coding"; transcript_name "tcf12-201"; transcript_source "ensembl_havana"; transcript_biotype "protein_coding"; protein_id "ENSDARP00000004196"; protein_version "8";	chr7	52527443	52527543
chr7	ensembl_havana	CDS	52547306	52547450	gene_id "ENSDARG00000004714"; gene_version "13"; transcript_id "ENSDART00000009938"; transcript_version "11"; exon_number "4"; gene_name "tcf12"; gene_source "ensembl_havana"; gene_biotype "protein_coding"; transcript_name "tcf12-201"; transcript_source "ensembl_havana"; transcript_biotype "protein_coding"; protein_id "ENSDARP00000004196"; protein_version "8";	chr7	52533263	52533418
chr7	ensembl_havana	CDS	52547306	52547450	gene_id "ENSDARG00000004714"; gene_version "13"; transcript_id "ENSDART00000009938"; transcript_version "11"; exon_number "4"; gene_name "tcf12"; gene_source "ensembl_havana"; gene_biotype "protein_coding"; transcript_name "tcf12-201"; transcript_source "ensembl_havana"; transcript_biotype "protein_coding"; protein_id "ENSDARP00000004196"; protein_version "8";	chr7	52537685	52537784
chr7	ensembl_havana	CDS	52547306	52547450	gene_id "ENSDARG00000004714"; gene_version "13"; transcript_id "ENSDART00000009938"; transcript_version "11"; exon_number "4"; gene_name "tcf12"; gene_source "ensembl_havana"; gene_biotype "protein_coding"; transcript_name "tcf12-201"; transcript_source "ensembl_havana"; transcript_biotype "protein_coding"; protein_id "ENSDARP00000004196"; protein_version "8";	chr7	52544397	52544496
chr7	ensembl_havana	CDS	52547306	52547450	gene_id "ENSDARG00000004714"; gene_version "13"; transcript_id "ENSDART00000009938"; transcript_version "11"; exon_number "4"; gene_name "tcf12"; gene_source "ensembl_havana"; gene_biotype "protein_coding"; transcript_name "tcf12-201"; transcript_source "ensembl_havana"; transcript_biotype "protein_coding"; protein_id "ENSDARP00000004196"; protein_version "8";	chr7	52553874	52553973
chr7	ensembl_havana	CDS	52547306	52547450	gene_id "ENSDARG00000004714"; gene_version "13"; transcript_id "ENSDART00000009938"; transcript_version "11"; exon_number "4"; gene_name "tcf12"; gene_source "ensembl_havana"; gene_biotype "protein_coding"; transcript_name "tcf12-201"; transcript_source "ensembl_havana"; transcript_biotype "protein_coding"; protein_id "ENSDARP00000004196"; protein_version "8";	chr7	52561101	52561246
chr7	ensembl_havana	exon	52545420	52545490	gene_id "ENSDARG00000004714"; gene_version "13"; transcript_id "ENSDART00000009938"; transcript_version "11"; exon_number "5"; gene_name "tcf12"; gene_source "ensembl_havana"; gene_biotype "protein_coding"; transcript_name "tcf12-201"; transcript_source "ensembl_havana"; transcript_biotype "protein_coding"; exon_id "ENSDARE00000374370"; exon_version "1";	chr7	52519004	52519103
chr7	ensembl_havana	exon	52545420	52545490	gene_id "ENSDARG00000004714"; gene_version "13"; transcript_id "ENSDART00000009938"; transcript_version "11"; exon_number "5"; gene_name "tcf12"; gene_source "ensembl_havana"; gene_biotype "protein_coding"; transcript_name "tcf12-201"; transcript_source "ensembl_havana"; transcript_biotype "protein_coding"; exon_id "ENSDARE00000374370"; exon_version "1";	chr7	52527443	52527543
chr7	ensembl_havana	exon	52545420	52545490	gene_id "ENSDARG00000004714"; gene_version "13"; transcript_id "ENSDART00000009938"; transcript_version "11"; exon_number "5"; gene_name "tcf12"; gene_source "ensembl_havana"; gene_biotype "protein_coding"; transcript_name "tcf12-201"; transcript_source "ensembl_havana"; transcript_biotype "protein_coding"; exon_id "ENSDARE00000374370"; exon_version "1";	chr7	52533263	52533418
chr7	ensembl_havana	exon	52545420	52545490	gene_id "ENSDARG00000004714"; gene_version "13"; transcript_id "ENSDART00000009938"; transcript_version "11"; exon_number "5"; gene_name "tcf12"; gene_source "ensembl_havana"; gene_biotype "protein_coding"; transcript_name "tcf12-201"; transcript_source "ensembl_havana"; transcript_biotype "protein_coding"; exon_id "ENSDARE00000374370"; exon_version "1";	chr7	52537685	52537784
chr7	ensembl_havana	exon	52545420	52545490	gene_id "ENSDARG00000004714"; gene_version "13"; transcript_id "ENSDART00000009938"; transcript_version "11"; exon_number "5"; gene_name "tcf12"; gene_source "ensembl_havana"; gene_biotype "protein_coding"; transcript_name "tcf12-201"; transcript_source "ensembl_havana"; transcript_biotype "protein_coding"; exon_id "ENSDARE00000374370"; exon_version "1";	chr7	52544397	52544496
chr7	ensembl_havana	exon	52545420	52545490	gene_id "ENSDARG00000004714"; gene_version "13"; transcript_id "ENSDART00000009938"; transcript_version "11"; exon_number "5"; gene_name "tcf12"; gene_source "ensembl_havana"; gene_biotype "protein_coding"; transcript_name "tcf12-201"; transcript_source "ensembl_havana"; transcript_biotype "protein_coding"; exon_id "ENSDARE00000374370"; exon_version "1";	chr7	52553874	52553973
chr7	ensembl_havana	exon	52545420	52545490	gene_id "ENSDARG00000004714"; gene_version "13"; transcript_id "ENSDART00000009938"; transcript_version "11"; exon_number "5"; gene_name "tcf12"; gene_source "ensembl_havana"; gene_biotype "protein_coding"; transcript_name "tcf12-201"; transcript_source "ensembl_havana"; transcript_biotype "protein_coding"; exon_id "ENSDARE00000374370"; exon_version "1";	chr7	52561101	52561246
chr7	ensembl_havana	CDS	52545420	52545490	gene_id "ENSDARG00000004714"; gene_version "13"; transcript_id "ENSDART00000009938"; transcript_version "11"; exon_number "5"; gene_name "tcf12"; gene_source "ensembl_havana"; gene_biotype "protein_coding"; transcript_name "tcf12-201"; transcript_source "ensembl_havana"; transcript_biotype "protein_coding"; protein_id "ENSDARP00000004196"; protein_version "8";	chr7	52519004	52519103
chr7	ensembl_havana	CDS	52545420	52545490	gene_id "ENSDARG00000004714"; gene_version "13"; transcript_id "ENSDART00000009938"; transcript_version "11"; exon_number "5"; gene_name "tcf12"; gene_source "ensembl_havana"; gene_biotype "protein_coding"; transcript_name "tcf12-201"; transcript_source "ensembl_havana"; transcript_biotype "protein_coding"; protein_id "ENSDARP00000004196"; protein_version "8";	chr7	52527443	52527543
chr7	ensembl_havana	CDS	52545420	52545490	gene_id "ENSDARG00000004714"; gene_version "13"; transcript_id "ENSDART00000009938"; transcript_version "11"; exon_number "5"; gene_name "tcf12"; gene_source "ensembl_havana"; gene_biotype "protein_coding"; transcript_name "tcf12-201"; transcript_source "ensembl_havana"; transcript_biotype "protein_coding"; protein_id "ENSDARP00000004196"; protein_version "8";	chr7	52533263	52533418
chr7	ensembl_havana	CDS	52545420	52545490	gene_id "ENSDARG00000004714"; gene_version "13"; transcript_id "ENSDART00000009938"; transcript_version "11"; exon_number "5"; gene_name "tcf12"; gene_source "ensembl_havana"; gene_biotype "protein_coding"; transcript_name "tcf12-201"; transcript_source "ensembl_havana"; transcript_biotype "protein_coding"; protein_id "ENSDARP00000004196"; protein_version "8";	chr7	52537685	52537784
chr7	ensembl_havana	CDS	52545420	52545490	gene_id "ENSDARG00000004714"; gene_version "13"; transcript_id "ENSDART00000009938"; transcript_version "11"; exon_number "5"; gene_name "tcf12"; gene_source "ensembl_havana"; gene_biotype "protein_coding"; transcript_name "tcf12-201"; transcript_source "ensembl_havana"; transcript_biotype "protein_coding"; protein_id "ENSDARP00000004196"; protein_version "8";	chr7	52544397	52544496
chr7	ensembl_havana	CDS	52545420	52545490	gene_id "ENSDARG00000004714"; gene_version "13"; transcript_id "ENSDART00000009938"; transcript_version "11"; exon_number "5"; gene_name "tcf12"; gene_source "ensembl_havana"; gene_biotype "protein_coding"; transcript_name "tcf12-201"; transcript_source "ensembl_havana"; transcript_biotype "protein_coding"; protein_id "ENSDARP00000004196"; protein_version "8";	chr7	52553874	52553973
chr7	ensembl_havana	CDS	52545420	52545490	gene_id "ENSDARG00000004714"; gene_version "13"; transcript_id "ENSDART00000009938"; transcript_version "11"; exon_number "5"; gene_name "tcf12"; gene_source "ensembl_havana"; gene_biotype "protein_coding"; transcript_name "tcf12-201"; transcript_source "ensembl_havana"; transcript_biotype "protein_coding"; protein_id "ENSDARP00000004196"; protein_version "8";	chr7	52561101	52561246
chr7	ensembl_havana	exon	52540906	52541047	gene_id "ENSDARG00000004714"; gene_version "13"; transcript_id "ENSDART00000009938"; transcript_version "11"; exon_number "6"; gene_name "tcf12"; gene_source "ensembl_havana"; gene_biotype "protein_coding"; transcript_name "tcf12-201"; transcript_source "ensembl_havana"; transcript_biotype "protein_coding"; exon_id "ENSDARE00000243217"; exon_version "3";	chr7	52519004	52519103
chr7	ensembl_havana	exon	52540906	52541047	gene_id "ENSDARG00000004714"; gene_version "13"; transcript_id "ENSDART00000009938"; transcript_version "11"; exon_number "6"; gene_name "tcf12"; gene_source "ensembl_havana"; gene_biotype "protein_coding"; transcript_name "tcf12-201"; transcript_source "ensembl_havana"; transcript_biotype "protein_coding"; exon_id "ENSDARE00000243217"; exon_version "3";	chr7	52527443	52527543
chr7	ensembl_havana	exon	52540906	52541047	gene_id "ENSDARG00000004714"; gene_version "13"; transcript_id "ENSDART00000009938"; transcript_version "11"; exon_number "6"; gene_name "tcf12"; gene_source "ensembl_havana"; gene_biotype "protein_coding"; transcript_name "tcf12-201"; transcript_source "ensembl_havana"; transcript_biotype "protein_coding"; exon_id "ENSDARE00000243217"; exon_version "3";	chr7	52533263	52533418
chr7	ensembl_havana	exon	52540906	52541047	gene_id "ENSDARG00000004714"; gene_version "13"; transcript_id "ENSDART00000009938"; transcript_version "11"; exon_number "6"; gene_name "tcf12"; gene_source "ensembl_havana"; gene_biotype "protein_coding"; transcript_name "tcf12-201"; transcript_source "ensembl_havana"; transcript_biotype "protein_coding"; exon_id "ENSDARE00000243217"; exon_version "3";	chr7	52537685	52537784
chr7	ensembl_havana	exon	52540906	52541047	gene_id "ENSDARG00000004714"; gene_version "13"; transcript_id "ENSDART00000009938"; transcript_version "11"; exon_number "6"; gene_name "tcf12"; gene_source "ensembl_havana"; gene_biotype "protein_coding"; transcript_name "tcf12-201"; transcript_source "ensembl_havana"; transcript_biotype "protein_coding"; exon_id "ENSDARE00000243217"; exon_version "3";	chr7	52544397	52544496
chr7	ensembl_havana	exon	52540906	52541047	gene_id "ENSDARG00000004714"; gene_version "13"; transcript_id "ENSDART00000009938"; transcript_version "11"; exon_number "6"; gene_name "tcf12"; gene_source "ensembl_havana"; gene_biotype "protein_coding"; transcript_name "tcf12-201"; transcript_source "ensembl_havana"; transcript_biotype "protein_coding"; exon_id "ENSDARE00000243217"; exon_version "3";	chr7	52553874	52553973
chr7	ensembl_havana	exon	52540906	52541047	gene_id "ENSDARG00000004714"; gene_version "13"; transcript_id "ENSDART00000009938"; transcript_version "11"; exon_number "6"; gene_name "tcf12"; gene_source "ensembl_havana"; gene_biotype "protein_coding"; transcript_name "tcf12-201"; transcript_source "ensembl_havana"; transcript_biotype "protein_coding"; exon_id "ENSDARE00000243217"; exon_version "3";	chr7	52561101	52561246
chr7	ensembl_havana	CDS	52540906	52541047	gene_id "ENSDARG00000004714"; gene_version "13"; transcript_id "ENSDART00000009938"; transcript_version "11"; exon_number "6"; gene_name "tcf12"; gene_source "ensembl_havana"; gene_biotype "protein_coding"; transcript_name "tcf12-201"; transcript_source "ensembl_havana"; transcript_biotype "protein_coding"; protein_id "ENSDARP00000004196"; protein_version "8";	chr7	52519004	52519103
chr7	ensembl_havana	CDS	52540906	52541047	gene_id "ENSDARG00000004714"; gene_version "13"; transcript_id "ENSDART00000009938"; transcript_version "11"; exon_number "6"; gene_name "tcf12"; gene_source "ensembl_havana"; gene_biotype "protein_coding"; transcript_name "tcf12-201"; transcript_source "ensembl_havana"; transcript_biotype "protein_coding"; protein_id "ENSDARP00000004196"; protein_version "8";	chr7	52527443	52527543
chr7	ensembl_havana	CDS	52540906	52541047	gene_id "ENSDARG00000004714"; gene_version "13"; transcript_id "ENSDART00000009938"; transcript_version "11"; exon_number "6"; gene_name "tcf12"; gene_source "ensembl_havana"; gene_biotype "protein_coding"; transcript_name "tcf12-201"; transcript_source "ensembl_havana"; transcript_biotype "protein_coding"; protein_id "ENSDARP00000004196"; protein_version "8";	chr7	52533263	52533418
chr7	ensembl_havana	CDS	52540906	52541047	gene_id "ENSDARG00000004714"; gene_version "13"; transcript_id "ENSDART00000009938"; transcript_version "11"; exon_number "6"; gene_name "tcf12"; gene_source "ensembl_havana"; gene_biotype "protein_coding"; transcript_name "tcf12-201"; transcript_source "ensembl_havana"; transcript_biotype "protein_coding"; protein_id "ENSDARP00000004196"; protein_version "8";	chr7	52537685	52537784
chr7	ensembl_havana	CDS	52540906	52541047	gene_id "ENSDARG00000004714"; gene_version "13"; transcript_id "ENSDART00000009938"; transcript_version "11"; exon_number "6"; gene_name "tcf12"; gene_source "ensembl_havana"; gene_biotype "protein_coding"; transcript_name "tcf12-201"; transcript_source "ensembl_havana"; transcript_biotype "protein_coding"; protein_id "ENSDARP00000004196"; protein_version "8";	chr7	52544397	52544496
chr7	ensembl_havana	CDS	52540906	52541047	gene_id "ENSDARG00000004714"; gene_version "13"; transcript_id "ENSDART00000009938"; transcript_version "11"; exon_number "6"; gene_name "tcf12"; gene_source "ensembl_havana"; gene_biotype "protein_coding"; transcript_name "tcf12-201"; transcript_source "ensembl_havana"; transcript_biotype "protein_coding"; protein_id "ENSDARP00000004196"; protein_version "8";	chr7	52553874	52553973
chr7	ensembl_havana	CDS	52540906	52541047	gene_id "ENSDARG00000004714"; gene_version "13"; transcript_id "ENSDART00000009938"; transcript_version "11"; exon_number "6"; gene_name "tcf12"; gene_source "ensembl_havana"; gene_biotype "protein_coding"; transcript_name "tcf12-201"; transcript_source "ensembl_havana"; transcript_biotype "protein_coding"; protein_id "ENSDARP00000004196"; protein_version "8";	chr7	52561101	52561246
chr7	ensembl_havana	exon	52533596	52533669	gene_id "ENSDARG00000004714"; gene_version "13"; transcript_id "ENSDART00000009938"; transcript_version "11"; exon_number "7"; gene_name "tcf12"; gene_source "ensembl_havana"; gene_biotype "protein_coding"; transcript_name "tcf12-201"; transcript_source "ensembl_havana"; transcript_biotype "protein_coding"; exon_id "ENSDARE00000073571"; exon_version "3";	chr7	52519004	52519103
chr7	ensembl_havana	exon	52533596	52533669	gene_id "ENSDARG00000004714"; gene_version "13"; transcript_id "ENSDART00000009938"; transcript_version "11"; exon_number "7"; gene_name "tcf12"; gene_source "ensembl_havana"; gene_biotype "protein_coding"; transcript_name "tcf12-201"; transcript_source "ensembl_havana"; transcript_biotype "protein_coding"; exon_id "ENSDARE00000073571"; exon_version "3";	chr7	52527443	52527543
chr7	ensembl_havana	exon	52533596	52533669	gene_id "ENSDARG00000004714"; gene_version "13"; transcript_id "ENSDART00000009938"; transcript_version "11"; exon_number "7"; gene_name "tcf12"; gene_source "ensembl_havana"; gene_biotype "protein_coding"; transcript_name "tcf12-201"; transcript_source "ensembl_havana"; transcript_biotype "protein_coding"; exon_id "ENSDARE00000073571"; exon_version "3";	chr7	52533263	52533418
chr7	ensembl_havana	exon	52533596	52533669	gene_id "ENSDARG00000004714"; gene_version "13"; transcript_id "ENSDART00000009938"; transcript_version "11"; exon_number "7"; gene_name "tcf12"; gene_source "ensembl_havana"; gene_biotype "protein_coding"; transcript_name "tcf12-201"; transcript_source "ensembl_havana"; transcript_biotype "protein_coding"; exon_id "ENSDARE00000073571"; exon_version "3";	chr7	52537685	52537784
chr7	ensembl_havana	exon	52533596	52533669	gene_id "ENSDARG00000004714"; gene_version "13"; transcript_id "ENSDART00000009938"; transcript_version "11"; exon_number "7"; gene_name "tcf12"; gene_source "ensembl_havana"; gene_biotype "protein_coding"; transcript_name "tcf12-201"; transcript_source "ensembl_havana"; transcript_biotype "protein_coding"; exon_id "ENSDARE00000073571"; exon_version "3";	chr7	52544397	52544496
chr7	ensembl_havana	exon	52533596	52533669	gene_id "ENSDARG00000004714"; gene_version "13"; transcript_id "ENSDART00000009938"; transcript_version "11"; exon_number "7"; gene_name "tcf12"; gene_source "ensembl_havana"; gene_biotype "protein_coding"; transcript_name "tcf12-201"; transcript_source "ensembl_havana"; transcript_biotype "protein_coding"; exon_id "ENSDARE00000073571"; exon_version "3";	chr7	52553874	52553973
chr7	ensembl_havana	exon	52533596	52533669	gene_id "ENSDARG00000004714"; gene_version "13"; transcript_id "ENSDART00000009938"; transcript_version "11"; exon_number "7"; gene_name "tcf12"; gene_source "ensembl_havana"; gene_biotype "protein_coding"; transcript_name "tcf12-201"; transcript_source "ensembl_havana"; transcript_biotype "protein_coding"; exon_id "ENSDARE00000073571"; exon_version "3";	chr7	52561101	52561246
chr7	ensembl_havana	CDS	52533596	52533669	gene_id "ENSDARG00000004714"; gene_version "13"; transcript_id "ENSDART00000009938"; transcript_version "11"; exon_number "7"; gene_name "tcf12"; gene_source "ensembl_havana"; gene_biotype "protein_coding"; transcript_name "tcf12-201"; transcript_source "ensembl_havana"; transcript_biotype "protein_coding"; protein_id "ENSDARP00000004196"; protein_version "8";	chr7	52519004	52519103
chr7	ensembl_havana	CDS	52533596	52533669	gene_id "ENSDARG00000004714"; gene_version "13"; transcript_id "ENSDART00000009938"; transcript_version "11"; exon_number "7"; gene_name "tcf12"; gene_source "ensembl_havana"; gene_biotype "protein_coding"; transcript_name "tcf12-201"; transcript_source "ensembl_havana"; transcript_biotype "protein_coding"; protein_id "ENSDARP00000004196"; protein_version "8";	chr7	52527443	52527543
chr7	ensembl_havana	CDS	52533596	52533669	gene_id "ENSDARG00000004714"; gene_version "13"; transcript_id "ENSDART00000009938"; transcript_version "11"; exon_number "7"; gene_name "tcf12"; gene_source "ensembl_havana"; gene_biotype "protein_coding"; transcript_name "tcf12-201"; transcript_source "ensembl_havana"; transcript_biotype "protein_coding"; protein_id "ENSDARP00000004196"; protein_version "8";	chr7	52533263	52533418
chr7	ensembl_havana	CDS	52533596	52533669	gene_id "ENSDARG00000004714"; gene_version "13"; transcript_id "ENSDART00000009938"; transcript_version "11"; exon_number "7"; gene_name "tcf12"; gene_source "ensembl_havana"; gene_biotype "protein_coding"; transcript_name "tcf12-201"; transcript_source "ensembl_havana"; transcript_biotype "protein_coding"; protein_id "ENSDARP00000004196"; protein_version "8";	chr7	52537685	52537784
chr7	ensembl_havana	CDS	52533596	52533669	gene_id "ENSDARG00000004714"; gene_version "13"; transcript_id "ENSDART00000009938"; transcript_version "11"; exon_number "7"; gene_name "tcf12"; gene_source "ensembl_havana"; gene_biotype "protein_coding"; transcript_name "tcf12-201"; transcript_source "ensembl_havana"; transcript_biotype "protein_coding"; protein_id "ENSDARP00000004196"; protein_version "8";	chr7	52544397	52544496
chr7	ensembl_havana	CDS	52533596	52533669	gene_id "ENSDARG00000004714"; gene_version "13"; transcript_id "ENSDART00000009938"; transcript_version "11"; exon_number "7"; gene_name "tcf12"; gene_source "ensembl_havana"; gene_biotype "protein_coding"; transcript_name "tcf12-201"; transcript_source "ensembl_havana"; transcript_biotype "protein_coding"; protein_id "ENSDARP00000004196"; protein_version "8";	chr7	52553874	52553973
chr7	ensembl_havana	CDS	52533596	52533669	gene_id "ENSDARG00000004714"; gene_version "13"; transcript_id "ENSDART00000009938"; transcript_version "11"; exon_number "7"; gene_name "tcf12"; gene_source "ensembl_havana"; gene_biotype "protein_coding"; transcript_name "tcf12-201"; transcript_source "ensembl_havana"; transcript_biotype "protein_coding"; protein_id "ENSDARP00000004196"; protein_version "8";	chr7	52561101	52561246
chr7	ensembl_havana	exon	52531077	52531268	gene_id "ENSDARG00000004714"; gene_version "13"; transcript_id "ENSDART00000009938"; transcript_version "11"; exon_number "8"; gene_name "tcf12"; gene_source "ensembl_havana"; gene_biotype "protein_coding"; transcript_name "tcf12-201"; transcript_source "ensembl_havana"; transcript_biotype "protein_coding"; exon_id "ENSDARE00000069302"; exon_version "3";	chr7	52519004	52519103
chr7	ensembl_havana	exon	52531077	52531268	gene_id "ENSDARG00000004714"; gene_version "13"; transcript_id "ENSDART00000009938"; transcript_version "11"; exon_number "8"; gene_name "tcf12"; gene_source "ensembl_havana"; gene_biotype "protein_coding"; transcript_name "tcf12-201"; transcript_source "ensembl_havana"; transcript_biotype "protein_coding"; exon_id "ENSDARE00000069302"; exon_version "3";	chr7	52527443	52527543
chr7	ensembl_havana	exon	52531077	52531268	gene_id "ENSDARG00000004714"; gene_version "13"; transcript_id "ENSDART00000009938"; transcript_version "11"; exon_number "8"; gene_name "tcf12"; gene_source "ensembl_havana"; gene_biotype "protein_coding"; transcript_name "tcf12-201"; transcript_source "ensembl_havana"; transcript_biotype "protein_coding"; exon_id "ENSDARE00000069302"; exon_version "3";	chr7	52533263	52533418
chr7	ensembl_havana	exon	52531077	52531268	gene_id "ENSDARG00000004714"; gene_version "13"; transcript_id "ENSDART00000009938"; transcript_version "11"; exon_number "8"; gene_name "tcf12"; gene_source "ensembl_havana"; gene_biotype "protein_coding"; transcript_name "tcf12-201"; transcript_source "ensembl_havana"; transcript_biotype "protein_coding"; exon_id "ENSDARE00000069302"; exon_version "3";	chr7	52537685	52537784
chr7	ensembl_havana	exon	52531077	52531268	gene_id "ENSDARG00000004714"; gene_version "13"; transcript_id "ENSDART00000009938"; transcript_version "11"; exon_number "8"; gene_name "tcf12"; gene_source "ensembl_havana"; gene_biotype "protein_coding"; transcript_name "tcf12-201"; transcript_source "ensembl_havana"; transcript_biotype "protein_coding"; exon_id "ENSDARE00000069302"; exon_version "3";	chr7	52544397	52544496
chr7	ensembl_havana	exon	52531077	52531268	gene_id "ENSDARG00000004714"; gene_version "13"; transcript_id "ENSDART00000009938"; transcript_version "11"; exon_number "8"; gene_name "tcf12"; gene_source "ensembl_havana"; gene_biotype "protein_coding"; transcript_name "tcf12-201"; transcript_source "ensembl_havana"; transcript_biotype "protein_coding"; exon_id "ENSDARE00000069302"; exon_version "3";	chr7	52553874	52553973
chr7	ensembl_havana	exon	52531077	52531268	gene_id "ENSDARG00000004714"; gene_version "13"; transcript_id "ENSDART00000009938"; transcript_version "11"; exon_number "8"; gene_name "tcf12"; gene_source "ensembl_havana"; gene_biotype "protein_coding"; transcript_name "tcf12-201"; transcript_source "ensembl_havana"; transcript_biotype "protein_coding"; exon_id "ENSDARE00000069302"; exon_version "3";	chr7	52561101	52561246
chr7	ensembl_havana	CDS	52531077	52531268	gene_id "ENSDARG00000004714"; gene_version "13"; transcript_id "ENSDART00000009938"; transcript_version "11"; exon_number "8"; gene_name "tcf12"; gene_source "ensembl_havana"; gene_biotype "protein_coding"; transcript_name "tcf12-201"; transcript_source "ensembl_havana"; transcript_biotype "protein_coding"; protein_id "ENSDARP00000004196"; protein_version "8";	chr7	52519004	52519103
chr7	ensembl_havana	CDS	52531077	52531268	gene_id "ENSDARG00000004714"; gene_version "13"; transcript_id "ENSDART00000009938"; transcript_version "11"; exon_number "8"; gene_name "tcf12"; gene_source "ensembl_havana"; gene_biotype "protein_coding"; transcript_name "tcf12-201"; transcript_source "ensembl_havana"; transcript_biotype "protein_coding"; protein_id "ENSDARP00000004196"; protein_version "8";	chr7	52527443	52527543
chr7	ensembl_havana	CDS	52531077	52531268	gene_id "ENSDARG00000004714"; gene_version "13"; transcript_id "ENSDART00000009938"; transcript_version "11"; exon_number "8"; gene_name "tcf12"; gene_source "ensembl_havana"; gene_biotype "protein_coding"; transcript_name "tcf12-201"; transcript_source "ensembl_havana"; transcript_biotype "protein_coding"; protein_id "ENSDARP00000004196"; protein_version "8";	chr7	52533263	52533418
chr7	ensembl_havana	CDS	52531077	52531268	gene_id "ENSDARG00000004714"; gene_version "13"; transcript_id "ENSDART00000009938"; transcript_version "11"; exon_number "8"; gene_name "tcf12"; gene_source "ensembl_havana"; gene_biotype "protein_coding"; transcript_name "tcf12-201"; transcript_source "ensembl_havana"; transcript_biotype "protein_coding"; protein_id "ENSDARP00000004196"; protein_version "8";	chr7	52537685	52537784
chr7	ensembl_havana	CDS	52531077	52531268	gene_id "ENSDARG00000004714"; gene_version "13"; transcript_id "ENSDART00000009938"; transcript_version "11"; exon_number "8"; gene_name "tcf12"; gene_source "ensembl_havana"; gene_biotype "protein_coding"; transcript_name "tcf12-201"; transcript_source "ensembl_havana"; transcript_biotype "protein_coding"; protein_id "ENSDARP00000004196"; protein_version "8";	chr7	52544397	52544496
chr7	ensembl_havana	CDS	52531077	52531268	gene_id "ENSDARG00000004714"; gene_version "13"; transcript_id "ENSDART00000009938"; transcript_version "11"; exon_number "8"; gene_name "tcf12"; gene_source "ensembl_havana"; gene_biotype "protein_coding"; transcript_name "tcf12-201"; transcript_source "ensembl_havana"; transcript_biotype "protein_coding"; protein_id "ENSDARP00000004196"; protein_version "8";	chr7	52553874	52553973
chr7	ensembl_havana	CDS	52531077	52531268	gene_id "ENSDARG00000004714"; gene_version "13"; transcript_id "ENSDART00000009938"; transcript_version "11"; exon_number "8"; gene_name "tcf12"; gene_source "ensembl_havana"; gene_biotype "protein_coding"; transcript_name "tcf12-201"; transcript_source "ensembl_havana"; transcript_biotype "protein_coding"; protein_id "ENSDARP00000004196"; protein_version "8";	chr7	52561101	52561246
chr7	ensembl_havana	exon	52524314	52524431	gene_id "ENSDARG00000004714"; gene_version "13"; transcript_id "ENSDART00000009938"; transcript_version "11"; exon_number "9"; gene_name "tcf12"; gene_source "ensembl_havana"; gene_biotype "protein_coding"; transcript_name "tcf12-201"; transcript_source "ensembl_havana"; transcript_biotype "protein_coding"; exon_id "ENSDARE00000012789"; exon_version "1";	chr7	52519004	52519103
chr7	ensembl_havana	exon	52524314	52524431	gene_id "ENSDARG00000004714"; gene_version "13"; transcript_id "ENSDART00000009938"; transcript_version "11"; exon_number "9"; gene_name "tcf12"; gene_source "ensembl_havana"; gene_biotype "protein_coding"; transcript_name "tcf12-201"; transcript_source "ensembl_havana"; transcript_biotype "protein_coding"; exon_id "ENSDARE00000012789"; exon_version "1";	chr7	52527443	52527543
chr7	ensembl_havana	exon	52524314	52524431	gene_id "ENSDARG00000004714"; gene_version "13"; transcript_id "ENSDART00000009938"; transcript_version "11"; exon_number "9"; gene_name "tcf12"; gene_source "ensembl_havana"; gene_biotype "protein_coding"; transcript_name "tcf12-201"; transcript_source "ensembl_havana"; transcript_biotype "protein_coding"; exon_id "ENSDARE00000012789"; exon_version "1";	chr7	52533263	52533418
chr7	ensembl_havana	exon	52524314	52524431	gene_id "ENSDARG00000004714"; gene_version "13"; transcript_id "ENSDART00000009938"; transcript_version "11"; exon_number "9"; gene_name "tcf12"; gene_source "ensembl_havana"; gene_biotype "protein_coding"; transcript_name "tcf12-201"; transcript_source "ensembl_havana"; transcript_biotype "protein_coding"; exon_id "ENSDARE00000012789"; exon_version "1";	chr7	52537685	52537784
chr7	ensembl_havana	exon	52524314	52524431	gene_id "ENSDARG00000004714"; gene_version "13"; transcript_id "ENSDART00000009938"; transcript_version "11"; exon_number "9"; gene_name "tcf12"; gene_source "ensembl_havana"; gene_biotype "protein_coding"; transcript_name "tcf12-201"; transcript_source "ensembl_havana"; transcript_biotype "protein_coding"; exon_id "ENSDARE00000012789"; exon_version "1";	chr7	52544397	52544496
chr7	ensembl_havana	exon	52524314	52524431	gene_id "ENSDARG00000004714"; gene_version "13"; transcript_id "ENSDART00000009938"; transcript_version "11"; exon_number "9"; gene_name "tcf12"; gene_source "ensembl_havana"; gene_biotype "protein_coding"; transcript_name "tcf12-201"; transcript_source "ensembl_havana"; transcript_biotype "protein_coding"; exon_id "ENSDARE00000012789"; exon_version "1";	chr7	52553874	52553973
chr7	ensembl_havana	exon	52524314	52524431	gene_id "ENSDARG00000004714"; gene_version "13"; transcript_id "ENSDART00000009938"; transcript_version "11"; exon_number "9"; gene_name "tcf12"; gene_source "ensembl_havana"; gene_biotype "protein_coding"; transcript_name "tcf12-201"; transcript_source "ensembl_havana"; transcript_biotype "protein_coding"; exon_id "ENSDARE00000012789"; exon_version "1";	chr7	52561101	52561246
chr7	ensembl_havana	CDS	52524314	52524431	gene_id "ENSDARG00000004714"; gene_version "13"; transcript_id "ENSDART00000009938"; transcript_version "11"; exon_number "9"; gene_name "tcf12"; gene_source "ensembl_havana"; gene_biotype "protein_coding"; transcript_name "tcf12-201"; transcript_source "ensembl_havana"; transcript_biotype "protein_coding"; protein_id "ENSDARP00000004196"; protein_version "8";	chr7	52519004	52519103
chr7	ensembl_havana	CDS	52524314	52524431	gene_id "ENSDARG00000004714"; gene_version "13"; transcript_id "ENSDART00000009938"; transcript_version "11"; exon_number "9"; gene_name "tcf12"; gene_source "ensembl_havana"; gene_biotype "protein_coding"; transcript_name "tcf12-201"; transcript_source "ensembl_havana"; transcript_biotype "protein_coding"; protein_id "ENSDARP00000004196"; protein_version "8";	chr7	52527443	52527543
chr7	ensembl_havana	CDS	52524314	52524431	gene_id "ENSDARG00000004714"; gene_version "13"; transcript_id "ENSDART00000009938"; transcript_version "11"; exon_number "9"; gene_name "tcf12"; gene_source "ensembl_havana"; gene_biotype "protein_coding"; transcript_name "tcf12-201"; transcript_source "ensembl_havana"; transcript_biotype "protein_coding"; protein_id "ENSDARP00000004196"; protein_version "8";	chr7	52533263	52533418
chr7	ensembl_havana	CDS	52524314	52524431	gene_id "ENSDARG00000004714"; gene_version "13"; transcript_id "ENSDART00000009938"; transcript_version "11"; exon_number "9"; gene_name "tcf12"; gene_source "ensembl_havana"; gene_biotype "protein_coding"; transcript_name "tcf12-201"; transcript_source "ensembl_havana"; transcript_biotype "protein_coding"; protein_id "ENSDARP00000004196"; protein_version "8";	chr7	52537685	52537784
chr7	ensembl_havana	CDS	52524314	52524431	gene_id "ENSDARG00000004714"; gene_version "13"; transcript_id "ENSDART00000009938"; transcript_version "11"; exon_number "9"; gene_name "tcf12"; gene_source "ensembl_havana"; gene_biotype "protein_coding"; transcript_name "tcf12-201"; transcript_source "ensembl_havana"; transcript_biotype "protein_coding"; protein_id "ENSDARP00000004196"; protein_version "8";	chr7	52544397	52544496
chr7	ensembl_havana	CDS	52524314	52524431	gene_id "ENSDARG00000004714"; gene_version "13"; transcript_id "ENSDART00000009938"; transcript_version "11"; exon_number "9"; gene_name "tcf12"; gene_source "ensembl_havana"; gene_biotype "protein_coding"; transcript_name "tcf12-201"; transcript_source "ensembl_havana"; transcript_biotype "protein_coding"; protein_id "ENSDARP00000004196"; protein_version "8";	chr7	52553874	52553973
chr7	ensembl_havana	CDS	52524314	52524431	gene_id "ENSDARG00000004714"; gene_version "13"; transcript_id "ENSDART00000009938"; transcript_version "11"; exon_number "9"; gene_name "tcf12"; gene_source "ensembl_havana"; gene_biotype "protein_coding"; transcript_name "tcf12-201"; transcript_source "ensembl_havana"; transcript_biotype "protein_coding"; protein_id "ENSDARP00000004196"; protein_version "8";	chr7	52561101	52561246
chr7	ensembl_havana	exon	52523452	52523617	gene_id "ENSDARG00000004714"; gene_version "13"; transcript_id "ENSDART00000009938"; transcript_version "11"; exon_number "10"; gene_name "tcf12"; gene_source "ensembl_havana"; gene_biotype "protein_coding"; transcript_name "tcf12-201"; transcript_source "ensembl_havana"; transcript_biotype "protein_coding"; exon_id "ENSDARE00000273784"; exon_version "4";	chr7	52519004	52519103
chr7	ensembl_havana	exon	52523452	52523617	gene_id "ENSDARG00000004714"; gene_version "13"; transcript_id "ENSDART00000009938"; transcript_version "11"; exon_number "10"; gene_name "tcf12"; gene_source "ensembl_havana"; gene_biotype "protein_coding"; transcript_name "tcf12-201"; transcript_source "ensembl_havana"; transcript_biotype "protein_coding"; exon_id "ENSDARE00000273784"; exon_version "4";	chr7	52527443	52527543
chr7	ensembl_havana	exon	52523452	52523617	gene_id "ENSDARG00000004714"; gene_version "13"; transcript_id "ENSDART00000009938"; transcript_version "11"; exon_number "10"; gene_name "tcf12"; gene_source "ensembl_havana"; gene_biotype "protein_coding"; transcript_name "tcf12-201"; transcript_source "ensembl_havana"; transcript_biotype "protein_coding"; exon_id "ENSDARE00000273784"; exon_version "4";	chr7	52533263	52533418
chr7	ensembl_havana	exon	52523452	52523617	gene_id "ENSDARG00000004714"; gene_version "13"; transcript_id "ENSDART00000009938"; transcript_version "11"; exon_number "10"; gene_name "tcf12"; gene_source "ensembl_havana"; gene_biotype "protein_coding"; transcript_name "tcf12-201"; transcript_source "ensembl_havana"; transcript_biotype "protein_coding"; exon_id "ENSDARE00000273784"; exon_version "4";	chr7	52537685	52537784
chr7	ensembl_havana	exon	52523452	52523617	gene_id "ENSDARG00000004714"; gene_version "13"; transcript_id "ENSDART00000009938"; transcript_version "11"; exon_number "10"; gene_name "tcf12"; gene_source "ensembl_havana"; gene_biotype "protein_coding"; transcript_name "tcf12-201"; transcript_source "ensembl_havana"; transcript_biotype "protein_coding"; exon_id "ENSDARE00000273784"; exon_version "4";	chr7	52544397	52544496
chr7	ensembl_havana	exon	52523452	52523617	gene_id "ENSDARG00000004714"; gene_version "13"; transcript_id "ENSDART00000009938"; transcript_version "11"; exon_number "10"; gene_name "tcf12"; gene_source "ensembl_havana"; gene_biotype "protein_coding"; transcript_name "tcf12-201"; transcript_source "ensembl_havana"; transcript_biotype "protein_coding"; exon_id "ENSDARE00000273784"; exon_version "4";	chr7	52553874	52553973
chr7	ensembl_havana	exon	52523452	52523617	gene_id "ENSDARG00000004714"; gene_version "13"; transcript_id "ENSDART00000009938"; transcript_version "11"; exon_number "10"; gene_name "tcf12"; gene_source "ensembl_havana"; gene_biotype "protein_coding"; transcript_name "tcf12-201"; transcript_source "ensembl_havana"; transcript_biotype "protein_coding"; exon_id "ENSDARE00000273784"; exon_version "4";	chr7	52561101	52561246
chr7	ensembl_havana	CDS	52523452	52523617	gene_id "ENSDARG00000004714"; gene_version "13"; transcript_id "ENSDART00000009938"; transcript_version "11"; exon_number "10"; gene_name "tcf12"; gene_source "ensembl_havana"; gene_biotype "protein_coding"; transcript_name "tcf12-201"; transcript_source "ensembl_havana"; transcript_biotype "protein_coding"; protein_id "ENSDARP00000004196"; protein_version "8";	chr7	52519004	52519103
chr7	ensembl_havana	CDS	52523452	52523617	gene_id "ENSDARG00000004714"; gene_version "13"; transcript_id "ENSDART00000009938"; transcript_version "11"; exon_number "10"; gene_name "tcf12"; gene_source "ensembl_havana"; gene_biotype "protein_coding"; transcript_name "tcf12-201"; transcript_source "ensembl_havana"; transcript_biotype "protein_coding"; protein_id "ENSDARP00000004196"; protein_version "8";	chr7	52527443	52527543
chr7	ensembl_havana	CDS	52523452	52523617	gene_id "ENSDARG00000004714"; gene_version "13"; transcript_id "ENSDART00000009938"; transcript_version "11"; exon_number "10"; gene_name "tcf12"; gene_source "ensembl_havana"; gene_biotype "protein_coding"; transcript_name "tcf12-201"; transcript_source "ensembl_havana"; transcript_biotype "protein_coding"; protein_id "ENSDARP00000004196"; protein_version "8";	chr7	52533263	52533418
chr7	ensembl_havana	CDS	52523452	52523617	gene_id "ENSDARG00000004714"; gene_version "13"; transcript_id "ENSDART00000009938"; transcript_version "11"; exon_number "10"; gene_name "tcf12"; gene_source "ensembl_havana"; gene_biotype "protein_coding"; transcript_name "tcf12-201"; transcript_source "ensembl_havana"; transcript_biotype "protein_coding"; protein_id "ENSDARP00000004196"; protein_version "8";	chr7	52537685	52537784
chr7	ensembl_havana	CDS	52523452	52523617	gene_id "ENSDARG00000004714"; gene_version "13"; transcript_id "ENSDART00000009938"; transcript_version "11"; exon_number "10"; gene_name "tcf12"; gene_source "ensembl_havana"; gene_biotype "protein_coding"; transcript_name "tcf12-201"; transcript_source "ensembl_havana"; transcript_biotype "protein_coding"; protein_id "ENSDARP00000004196"; protein_version "8";	chr7	52544397	52544496
chr7	ensembl_havana	CDS	52523452	52523617	gene_id "ENSDARG00000004714"; gene_version "13"; transcript_id "ENSDART00000009938"; transcript_version "11"; exon_number "10"; gene_name "tcf12"; gene_source "ensembl_havana"; gene_biotype "protein_coding"; transcript_name "tcf12-201"; transcript_source "ensembl_havana"; transcript_biotype "protein_coding"; protein_id "ENSDARP00000004196"; protein_version "8";	chr7	52553874	52553973
chr7	ensembl_havana	CDS	52523452	52523617	gene_id "ENSDARG00000004714"; gene_version "13"; transcript_id "ENSDART00000009938"; transcript_version "11"; exon_number "10"; gene_name "tcf12"; gene_source "ensembl_havana"; gene_biotype "protein_coding"; transcript_name "tcf12-201"; transcript_source "ensembl_havana"; transcript_biotype "protein_coding"; protein_id "ENSDARP00000004196"; protein_version "8";	chr7	52561101	52561246
chr7	ensembl_havana	exon	52522040	52522290	gene_id "ENSDARG00000004714"; gene_version "13"; transcript_id "ENSDART00000009938"; transcript_version "11"; exon_number "11"; gene_name "tcf12"; gene_source "ensembl_havana"; gene_biotype "protein_coding"; transcript_name "tcf12-201"; transcript_source "ensembl_havana"; transcript_biotype "protein_coding"; exon_id "ENSDARE00000052332"; exon_version "3";	chr7	52519004	52519103
chr7	ensembl_havana	exon	52522040	52522290	gene_id "ENSDARG00000004714"; gene_version "13"; transcript_id "ENSDART00000009938"; transcript_version "11"; exon_number "11"; gene_name "tcf12"; gene_source "ensembl_havana"; gene_biotype "protein_coding"; transcript_name "tcf12-201"; transcript_source "ensembl_havana"; transcript_biotype "protein_coding"; exon_id "ENSDARE00000052332"; exon_version "3";	chr7	52527443	52527543
chr7	ensembl_havana	exon	52522040	52522290	gene_id "ENSDARG00000004714"; gene_version "13"; transcript_id "ENSDART00000009938"; transcript_version "11"; exon_number "11"; gene_name "tcf12"; gene_source "ensembl_havana"; gene_biotype "protein_coding"; transcript_name "tcf12-201"; transcript_source "ensembl_havana"; transcript_biotype "protein_coding"; exon_id "ENSDARE00000052332"; exon_version "3";	chr7	52533263	52533418
chr7	ensembl_havana	exon	52522040	52522290	gene_id "ENSDARG00000004714"; gene_version "13"; transcript_id "ENSDART00000009938"; transcript_version "11"; exon_number "11"; gene_name "tcf12"; gene_source "ensembl_havana"; gene_biotype "protein_coding"; transcript_name "tcf12-201"; transcript_source "ensembl_havana"; transcript_biotype "protein_coding"; exon_id "ENSDARE00000052332"; exon_version "3";	chr7	52537685	52537784
chr7	ensembl_havana	exon	52522040	52522290	gene_id "ENSDARG00000004714"; gene_version "13"; transcript_id "ENSDART00000009938"; transcript_version "11"; exon_number "11"; gene_name "tcf12"; gene_source "ensembl_havana"; gene_biotype "protein_coding"; transcript_name "tcf12-201"; transcript_source "ensembl_havana"; transcript_biotype "protein_coding"; exon_id "ENSDARE00000052332"; exon_version "3";	chr7	52544397	52544496
chr7	ensembl_havana	exon	52522040	52522290	gene_id "ENSDARG00000004714"; gene_version "13"; transcript_id "ENSDART00000009938"; transcript_version "11"; exon_number "11"; gene_name "tcf12"; gene_source "ensembl_havana"; gene_biotype "protein_coding"; transcript_name "tcf12-201"; transcript_source "ensembl_havana"; transcript_biotype "protein_coding"; exon_id "ENSDARE00000052332"; exon_version "3";	chr7	52553874	52553973
chr7	ensembl_havana	exon	52522040	52522290	gene_id "ENSDARG00000004714"; gene_version "13"; transcript_id "ENSDART00000009938"; transcript_version "11"; exon_number "11"; gene_name "tcf12"; gene_source "ensembl_havana"; gene_biotype "protein_coding"; transcript_name "tcf12-201"; transcript_source "ensembl_havana"; transcript_biotype "protein_coding"; exon_id "ENSDARE00000052332"; exon_version "3";	chr7	52561101	52561246
chr7	ensembl_havana	CDS	52522040	52522290	gene_id "ENSDARG00000004714"; gene_version "13"; transcript_id "ENSDART00000009938"; transcript_version "11"; exon_number "11"; gene_name "tcf12"; gene_source "ensembl_havana"; gene_biotype "protein_coding"; transcript_name "tcf12-201"; transcript_source "ensembl_havana"; transcript_biotype "protein_coding"; protein_id "ENSDARP00000004196"; protein_version "8";	chr7	52519004	52519103
chr7	ensembl_havana	CDS	52522040	52522290	gene_id "ENSDARG00000004714"; gene_version "13"; transcript_id "ENSDART00000009938"; transcript_version "11"; exon_number "11"; gene_name "tcf12"; gene_source "ensembl_havana"; gene_biotype "protein_coding"; transcript_name "tcf12-201"; transcript_source "ensembl_havana"; transcript_biotype "protein_coding"; protein_id "ENSDARP00000004196"; protein_version "8";	chr7	52527443	52527543
chr7	ensembl_havana	CDS	52522040	52522290	gene_id "ENSDARG00000004714"; gene_version "13"; transcript_id "ENSDART00000009938"; transcript_version "11"; exon_number "11"; gene_name "tcf12"; gene_source "ensembl_havana"; gene_biotype "protein_coding"; transcript_name "tcf12-201"; transcript_source "ensembl_havana"; transcript_biotype "protein_coding"; protein_id "ENSDARP00000004196"; protein_version "8";	chr7	52533263	52533418
chr7	ensembl_havana	CDS	52522040	52522290	gene_id "ENSDARG00000004714"; gene_version "13"; transcript_id "ENSDART00000009938"; transcript_version "11"; exon_number "11"; gene_name "tcf12"; gene_source "ensembl_havana"; gene_biotype "protein_coding"; transcript_name "tcf12-201"; transcript_source "ensembl_havana"; transcript_biotype "protein_coding"; protein_id "ENSDARP00000004196"; protein_version "8";	chr7	52537685	52537784
chr7	ensembl_havana	CDS	52522040	52522290	gene_id "ENSDARG00000004714"; gene_version "13"; transcript_id "ENSDART00000009938"; transcript_version "11"; exon_number "11"; gene_name "tcf12"; gene_source "ensembl_havana"; gene_biotype "protein_coding"; transcript_name "tcf12-201"; transcript_source "ensembl_havana"; transcript_biotype "protein_coding"; protein_id "ENSDARP00000004196"; protein_version "8";	chr7	52544397	52544496
chr7	ensembl_havana	CDS	52522040	52522290	gene_id "ENSDARG00000004714"; gene_version "13"; transcript_id "ENSDART00000009938"; transcript_version "11"; exon_number "11"; gene_name "tcf12"; gene_source "ensembl_havana"; gene_biotype "protein_coding"; transcript_name "tcf12-201"; transcript_source "ensembl_havana"; transcript_biotype "protein_coding"; protein_id "ENSDARP00000004196"; protein_version "8";	chr7	52553874	52553973
chr7	ensembl_havana	CDS	52522040	52522290	gene_id "ENSDARG00000004714"; gene_version "13"; transcript_id "ENSDART00000009938"; transcript_version "11"; exon_number "11"; gene_name "tcf12"; gene_source "ensembl_havana"; gene_biotype "protein_coding"; transcript_name "tcf12-201"; transcript_source "ensembl_havana"; transcript_biotype "protein_coding"; protein_id "ENSDARP00000004196"; protein_version "8";	chr7	52561101	52561246
chr7	ensembl_havana	exon	52521293	52521443	gene_id "ENSDARG00000004714"; gene_version "13"; transcript_id "ENSDART00000009938"; transcript_version "11"; exon_number "12"; gene_name "tcf12"; gene_source "ensembl_havana"; gene_biotype "protein_coding"; transcript_name "tcf12-201"; transcript_source "ensembl_havana"; transcript_biotype "protein_coding"; exon_id "ENSDARE00000270540"; exon_version "2";	chr7	52519004	52519103
chr7	ensembl_havana	exon	52521293	52521443	gene_id "ENSDARG00000004714"; gene_version "13"; transcript_id "ENSDART00000009938"; transcript_version "11"; exon_number "12"; gene_name "tcf12"; gene_source "ensembl_havana"; gene_biotype "protein_coding"; transcript_name "tcf12-201"; transcript_source "ensembl_havana"; transcript_biotype "protein_coding"; exon_id "ENSDARE00000270540"; exon_version "2";	chr7	52527443	52527543
chr7	ensembl_havana	exon	52521293	52521443	gene_id "ENSDARG00000004714"; gene_version "13"; transcript_id "ENSDART00000009938"; transcript_version "11"; exon_number "12"; gene_name "tcf12"; gene_source "ensembl_havana"; gene_biotype "protein_coding"; transcript_name "tcf12-201"; transcript_source "ensembl_havana"; transcript_biotype "protein_coding"; exon_id "ENSDARE00000270540"; exon_version "2";	chr7	52533263	52533418
chr7	ensembl_havana	exon	52521293	52521443	gene_id "ENSDARG00000004714"; gene_version "13"; transcript_id "ENSDART00000009938"; transcript_version "11"; exon_number "12"; gene_name "tcf12"; gene_source "ensembl_havana"; gene_biotype "protein_coding"; transcript_name "tcf12-201"; transcript_source "ensembl_havana"; transcript_biotype "protein_coding"; exon_id "ENSDARE00000270540"; exon_version "2";	chr7	52537685	52537784
chr7	ensembl_havana	exon	52521293	52521443	gene_id "ENSDARG00000004714"; gene_version "13"; transcript_id "ENSDART00000009938"; transcript_version "11"; exon_number "12"; gene_name "tcf12"; gene_source "ensembl_havana"; gene_biotype "protein_coding"; transcript_name "tcf12-201"; transcript_source "ensembl_havana"; transcript_biotype "protein_coding"; exon_id "ENSDARE00000270540"; exon_version "2";	chr7	52544397	52544496
chr7	ensembl_havana	exon	52521293	52521443	gene_id "ENSDARG00000004714"; gene_version "13"; transcript_id "ENSDART00000009938"; transcript_version "11"; exon_number "12"; gene_name "tcf12"; gene_source "ensembl_havana"; gene_biotype "protein_coding"; transcript_name "tcf12-201"; transcript_source "ensembl_havana"; transcript_biotype "protein_coding"; exon_id "ENSDARE00000270540"; exon_version "2";	chr7	52553874	52553973
chr7	ensembl_havana	exon	52521293	52521443	gene_id "ENSDARG00000004714"; gene_version "13"; transcript_id "ENSDART00000009938"; transcript_version "11"; exon_number "12"; gene_name "tcf12"; gene_source "ensembl_havana"; gene_biotype "protein_coding"; transcript_name "tcf12-201"; transcript_source "ensembl_havana"; transcript_biotype "protein_coding"; exon_id "ENSDARE00000270540"; exon_version "2";	chr7	52561101	52561246
chr7	ensembl_havana	CDS	52521304	52521443	gene_id "ENSDARG00000004714"; gene_version "13"; transcript_id "ENSDART00000009938"; transcript_version "11"; exon_number "12"; gene_name "tcf12"; gene_source "ensembl_havana"; gene_biotype "protein_coding"; transcript_name "tcf12-201"; transcript_source "ensembl_havana"; transcript_biotype "protein_coding"; protein_id "ENSDARP00000004196"; protein_version "8";	chr7	52519004	52519103
chr7	ensembl_havana	CDS	52521304	52521443	gene_id "ENSDARG00000004714"; gene_version "13"; transcript_id "ENSDART00000009938"; transcript_version "11"; exon_number "12"; gene_name "tcf12"; gene_source "ensembl_havana"; gene_biotype "protein_coding"; transcript_name "tcf12-201"; transcript_source "ensembl_havana"; transcript_biotype "protein_coding"; protein_id "ENSDARP00000004196"; protein_version "8";	chr7	52527443	52527543
chr7	ensembl_havana	CDS	52521304	52521443	gene_id "ENSDARG00000004714"; gene_version "13"; transcript_id "ENSDART00000009938"; transcript_version "11"; exon_number "12"; gene_name "tcf12"; gene_source "ensembl_havana"; gene_biotype "protein_coding"; transcript_name "tcf12-201"; transcript_source "ensembl_havana"; transcript_biotype "protein_coding"; protein_id "ENSDARP00000004196"; protein_version "8";	chr7	52533263	52533418
chr7	ensembl_havana	CDS	52521304	52521443	gene_id "ENSDARG00000004714"; gene_version "13"; transcript_id "ENSDART00000009938"; transcript_version "11"; exon_number "12"; gene_name "tcf12"; gene_source "ensembl_havana"; gene_biotype "protein_coding"; transcript_name "tcf12-201"; transcript_source "ensembl_havana"; transcript_biotype "protein_coding"; protein_id "ENSDARP00000004196"; protein_version "8";	chr7	52537685	52537784
chr7	ensembl_havana	CDS	52521304	52521443	gene_id "ENSDARG00000004714"; gene_version "13"; transcript_id "ENSDART00000009938"; transcript_version "11"; exon_number "12"; gene_name "tcf12"; gene_source "ensembl_havana"; gene_biotype "protein_coding"; transcript_name "tcf12-201"; transcript_source "ensembl_havana"; transcript_biotype "protein_coding"; protein_id "ENSDARP00000004196"; protein_version "8";	chr7	52544397	52544496
chr7	ensembl_havana	CDS	52521304	52521443	gene_id "ENSDARG00000004714"; gene_version "13"; transcript_id "ENSDART00000009938"; transcript_version "11"; exon_number "12"; gene_name "tcf12"; gene_source "ensembl_havana"; gene_biotype "protein_coding"; transcript_name "tcf12-201"; transcript_source "ensembl_havana"; transcript_biotype "protein_coding"; protein_id "ENSDARP00000004196"; protein_version "8";	chr7	52553874	52553973
chr7	ensembl_havana	CDS	52521304	52521443	gene_id "ENSDARG00000004714"; gene_version "13"; transcript_id "ENSDART00000009938"; transcript_version "11"; exon_number "12"; gene_name "tcf12"; gene_source "ensembl_havana"; gene_biotype "protein_coding"; transcript_name "tcf12-201"; transcript_source "ensembl_havana"; transcript_biotype "protein_coding"; protein_id "ENSDARP00000004196"; protein_version "8";	chr7	52561101	52561246
chr7	ensembl_havana	stop_codon	52521301	52521303	gene_id "ENSDARG00000004714"; gene_version "13"; transcript_id "ENSDART00000009938"; transcript_version "11"; exon_number "12"; gene_name "tcf12"; gene_source "ensembl_havana"; gene_biotype "protein_coding"; transcript_name "tcf12-201"; transcript_source "ensembl_havana"; transcript_biotype "protein_coding";	chr7	52519004	52519103
chr7	ensembl_havana	stop_codon	52521301	52521303	gene_id "ENSDARG00000004714"; gene_version "13"; transcript_id "ENSDART00000009938"; transcript_version "11"; exon_number "12"; gene_name "tcf12"; gene_source "ensembl_havana"; gene_biotype "protein_coding"; transcript_name "tcf12-201"; transcript_source "ensembl_havana"; transcript_biotype "protein_coding";	chr7	52527443	52527543
chr7	ensembl_havana	stop_codon	52521301	52521303	gene_id "ENSDARG00000004714"; gene_version "13"; transcript_id "ENSDART00000009938"; transcript_version "11"; exon_number "12"; gene_name "tcf12"; gene_source "ensembl_havana"; gene_biotype "protein_coding"; transcript_name "tcf12-201"; transcript_source "ensembl_havana"; transcript_biotype "protein_coding";	chr7	52533263	52533418
chr7	ensembl_havana	stop_codon	52521301	52521303	gene_id "ENSDARG00000004714"; gene_version "13"; transcript_id "ENSDART00000009938"; transcript_version "11"; exon_number "12"; gene_name "tcf12"; gene_source "ensembl_havana"; gene_biotype "protein_coding"; transcript_name "tcf12-201"; transcript_source "ensembl_havana"; transcript_biotype "protein_coding";	chr7	52537685	52537784
chr7	ensembl_havana	stop_codon	52521301	52521303	gene_id "ENSDARG00000004714"; gene_version "13"; transcript_id "ENSDART00000009938"; transcript_version "11"; exon_number "12"; gene_name "tcf12"; gene_source "ensembl_havana"; gene_biotype "protein_coding"; transcript_name "tcf12-201"; transcript_source "ensembl_havana"; transcript_biotype "protein_coding";	chr7	52544397	52544496
chr7	ensembl_havana	stop_codon	52521301	52521303	gene_id "ENSDARG00000004714"; gene_version "13"; transcript_id "ENSDART00000009938"; transcript_version "11"; exon_number "12"; gene_name "tcf12"; gene_source "ensembl_havana"; gene_biotype "protein_coding"; transcript_name "tcf12-201"; transcript_source "ensembl_havana"; transcript_biotype "protein_coding";	chr7	52553874	52553973
chr7	ensembl_havana	stop_codon	52521301	52521303	gene_id "ENSDARG00000004714"; gene_version "13"; transcript_id "ENSDART00000009938"; transcript_version "11"; exon_number "12"; gene_name "tcf12"; gene_source "ensembl_havana"; gene_biotype "protein_coding"; transcript_name "tcf12-201"; transcript_source "ensembl_havana"; transcript_biotype "protein_coding";	chr7	52561101	52561246
chr7	ensembl_havana	exon	52516706	52519236	gene_id "ENSDARG00000004714"; gene_version "13"; transcript_id "ENSDART00000009938"; transcript_version "11"; exon_number "13"; gene_name "tcf12"; gene_source "ensembl_havana"; gene_biotype "protein_coding"; transcript_name "tcf12-201"; transcript_source "ensembl_havana"; transcript_biotype "protein_coding"; exon_id "ENSDARE00001234128"; exon_version "1";	chr7	52519004	52519103
chr7	ensembl_havana	exon	52516706	52519236	gene_id "ENSDARG00000004714"; gene_version "13"; transcript_id "ENSDART00000009938"; transcript_version "11"; exon_number "13"; gene_name "tcf12"; gene_source "ensembl_havana"; gene_biotype "protein_coding"; transcript_name "tcf12-201"; transcript_source "ensembl_havana"; transcript_biotype "protein_coding"; exon_id "ENSDARE00001234128"; exon_version "1";	chr7	52527443	52527543
chr7	ensembl_havana	exon	52516706	52519236	gene_id "ENSDARG00000004714"; gene_version "13"; transcript_id "ENSDART00000009938"; transcript_version "11"; exon_number "13"; gene_name "tcf12"; gene_source "ensembl_havana"; gene_biotype "protein_coding"; transcript_name "tcf12-201"; transcript_source "ensembl_havana"; transcript_biotype "protein_coding"; exon_id "ENSDARE00001234128"; exon_version "1";	chr7	52533263	52533418
chr7	ensembl_havana	exon	52516706	52519236	gene_id "ENSDARG00000004714"; gene_version "13"; transcript_id "ENSDART00000009938"; transcript_version "11"; exon_number "13"; gene_name "tcf12"; gene_source "ensembl_havana"; gene_biotype "protein_coding"; transcript_name "tcf12-201"; transcript_source "ensembl_havana"; transcript_biotype "protein_coding"; exon_id "ENSDARE00001234128"; exon_version "1";	chr7	52537685	52537784
chr7	ensembl_havana	exon	52516706	52519236	gene_id "ENSDARG00000004714"; gene_version "13"; transcript_id "ENSDART00000009938"; transcript_version "11"; exon_number "13"; gene_name "tcf12"; gene_source "ensembl_havana"; gene_biotype "protein_coding"; transcript_name "tcf12-201"; transcript_source "ensembl_havana"; transcript_biotype "protein_coding"; exon_id "ENSDARE00001234128"; exon_version "1";	chr7	52544397	52544496
chr7	ensembl_havana	exon	52516706	52519236	gene_id "ENSDARG00000004714"; gene_version "13"; transcript_id "ENSDART00000009938"; transcript_version "11"; exon_number "13"; gene_name "tcf12"; gene_source "ensembl_havana"; gene_biotype "protein_coding"; transcript_name "tcf12-201"; transcript_source "ensembl_havana"; transcript_biotype "protein_coding"; exon_id "ENSDARE00001234128"; exon_version "1";	chr7	52553874	52553973
chr7	ensembl_havana	exon	52516706	52519236	gene_id "ENSDARG00000004714"; gene_version "13"; transcript_id "ENSDART00000009938"; transcript_version "11"; exon_number "13"; gene_name "tcf12"; gene_source "ensembl_havana"; gene_biotype "protein_coding"; transcript_name "tcf12-201"; transcript_source "ensembl_havana"; transcript_biotype "protein_coding"; exon_id "ENSDARE00001234128"; exon_version "1";	chr7	52561101	52561246
chr7	ensembl_havana	five_prime_utr	52558377	52558511	gene_id "ENSDARG00000004714"; gene_version "13"; transcript_id "ENSDART00000009938"; transcript_version "11"; gene_name "tcf12"; gene_source "ensembl_havana"; gene_biotype "protein_coding"; transcript_name "tcf12-201"; transcript_source "ensembl_havana"; transcript_biotype "protein_coding";	chr7	52519004	52519103
chr7	ensembl_havana	five_prime_utr	52558377	52558511	gene_id "ENSDARG00000004714"; gene_version "13"; transcript_id "ENSDART00000009938"; transcript_version "11"; gene_name "tcf12"; gene_source "ensembl_havana"; gene_biotype "protein_coding"; transcript_name "tcf12-201"; transcript_source "ensembl_havana"; transcript_biotype "protein_coding";	chr7	52527443	52527543
chr7	ensembl_havana	five_prime_utr	52558377	52558511	gene_id "ENSDARG00000004714"; gene_version "13"; transcript_id "ENSDART00000009938"; transcript_version "11"; gene_name "tcf12"; gene_source "ensembl_havana"; gene_biotype "protein_coding"; transcript_name "tcf12-201"; transcript_source "ensembl_havana"; transcript_biotype "protein_coding";	chr7	52533263	52533418
chr7	ensembl_havana	five_prime_utr	52558377	52558511	gene_id "ENSDARG00000004714"; gene_version "13"; transcript_id "ENSDART00000009938"; transcript_version "11"; gene_name "tcf12"; gene_source "ensembl_havana"; gene_biotype "protein_coding"; transcript_name "tcf12-201"; transcript_source "ensembl_havana"; transcript_biotype "protein_coding";	chr7	52537685	52537784
chr7	ensembl_havana	five_prime_utr	52558377	52558511	gene_id "ENSDARG00000004714"; gene_version "13"; transcript_id "ENSDART00000009938"; transcript_version "11"; gene_name "tcf12"; gene_source "ensembl_havana"; gene_biotype "protein_coding"; transcript_name "tcf12-201"; transcript_source "ensembl_havana"; transcript_biotype "protein_coding";	chr7	52544397	52544496
chr7	ensembl_havana	five_prime_utr	52558377	52558511	gene_id "ENSDARG00000004714"; gene_version "13"; transcript_id "ENSDART00000009938"; transcript_version "11"; gene_name "tcf12"; gene_source "ensembl_havana"; gene_biotype "protein_coding"; transcript_name "tcf12-201"; transcript_source "ensembl_havana"; transcript_biotype "protein_coding";	chr7	52553874	52553973
chr7	ensembl_havana	five_prime_utr	52558377	52558511	gene_id "ENSDARG00000004714"; gene_version "13"; transcript_id "ENSDART00000009938"; transcript_version "11"; gene_name "tcf12"; gene_source "ensembl_havana"; gene_biotype "protein_coding"; transcript_name "tcf12-201"; transcript_source "ensembl_havana"; transcript_biotype "protein_coding";	chr7	52561101	52561246
chr7	ensembl_havana	three_prime_utr	52521293	52521300	gene_id "ENSDARG00000004714"; gene_version "13"; transcript_id "ENSDART00000009938"; transcript_version "11"; gene_name "tcf12"; gene_source "ensembl_havana"; gene_biotype "protein_coding"; transcript_name "tcf12-201"; transcript_source "ensembl_havana"; transcript_biotype "protein_coding";	chr7	52519004	52519103
chr7	ensembl_havana	three_prime_utr	52521293	52521300	gene_id "ENSDARG00000004714"; gene_version "13"; transcript_id "ENSDART00000009938"; transcript_version "11"; gene_name "tcf12"; gene_source "ensembl_havana"; gene_biotype "protein_coding"; transcript_name "tcf12-201"; transcript_source "ensembl_havana"; transcript_biotype "protein_coding";	chr7	52527443	52527543
chr7	ensembl_havana	three_prime_utr	52521293	52521300	gene_id "ENSDARG00000004714"; gene_version "13"; transcript_id "ENSDART00000009938"; transcript_version "11"; gene_name "tcf12"; gene_source "ensembl_havana"; gene_biotype "protein_coding"; transcript_name "tcf12-201"; transcript_source "ensembl_havana"; transcript_biotype "protein_coding";	chr7	52533263	52533418
chr7	ensembl_havana	three_prime_utr	52521293	52521300	gene_id "ENSDARG00000004714"; gene_version "13"; transcript_id "ENSDART00000009938"; transcript_version "11"; gene_name "tcf12"; gene_source "ensembl_havana"; gene_biotype "protein_coding"; transcript_name "tcf12-201"; transcript_source "ensembl_havana"; transcript_biotype "protein_coding";	chr7	52537685	52537784
chr7	ensembl_havana	three_prime_utr	52521293	52521300	gene_id "ENSDARG00000004714"; gene_version "13"; transcript_id "ENSDART00000009938"; transcript_version "11"; gene_name "tcf12"; gene_source "ensembl_havana"; gene_biotype "protein_coding"; transcript_name "tcf12-201"; transcript_source "ensembl_havana"; transcript_biotype "protein_coding";	chr7	52544397	52544496
chr7	ensembl_havana	three_prime_utr	52521293	52521300	gene_id "ENSDARG00000004714"; gene_version "13"; transcript_id "ENSDART00000009938"; transcript_version "11"; gene_name "tcf12"; gene_source "ensembl_havana"; gene_biotype "protein_coding"; transcript_name "tcf12-201"; transcript_source "ensembl_havana"; transcript_biotype "protein_coding";	chr7	52553874	52553973
chr7	ensembl_havana	three_prime_utr	52521293	52521300	gene_id "ENSDARG00000004714"; gene_version "13"; transcript_id "ENSDART00000009938"; transcript_version "11"; gene_name "tcf12"; gene_source "ensembl_havana"; gene_biotype "protein_coding"; transcript_name "tcf12-201"; transcript_source "ensembl_havana"; transcript_biotype "protein_coding";	chr7	52561101	52561246
chr7	ensembl_havana	three_prime_utr	52516706	52519236	gene_id "ENSDARG00000004714"; gene_version "13"; transcript_id "ENSDART00000009938"; transcript_version "11"; gene_name "tcf12"; gene_source "ensembl_havana"; gene_biotype "protein_coding"; transcript_name "tcf12-201"; transcript_source "ensembl_havana"; transcript_biotype "protein_coding";	chr7	52519004	52519103
chr7	ensembl_havana	three_prime_utr	52516706	52519236	gene_id "ENSDARG00000004714"; gene_version "13"; transcript_id "ENSDART00000009938"; transcript_version "11"; gene_name "tcf12"; gene_source "ensembl_havana"; gene_biotype "protein_coding"; transcript_name "tcf12-201"; transcript_source "ensembl_havana"; transcript_biotype "protein_coding";	chr7	52527443	52527543
chr7	ensembl_havana	three_prime_utr	52516706	52519236	gene_id "ENSDARG00000004714"; gene_version "13"; transcript_id "ENSDART00000009938"; transcript_version "11"; gene_name "tcf12"; gene_source "ensembl_havana"; gene_biotype "protein_coding"; transcript_name "tcf12-201"; transcript_source "ensembl_havana"; transcript_biotype "protein_coding";	chr7	52533263	52533418
chr7	ensembl_havana	three_prime_utr	52516706	52519236	gene_id "ENSDARG00000004714"; gene_version "13"; transcript_id "ENSDART00000009938"; transcript_version "11"; gene_name "tcf12"; gene_source "ensembl_havana"; gene_biotype "protein_coding"; transcript_name "tcf12-201"; transcript_source "ensembl_havana"; transcript_biotype "protein_coding";	chr7	52537685	52537784
chr7	ensembl_havana	three_prime_utr	52516706	52519236	gene_id "ENSDARG00000004714"; gene_version "13"; transcript_id "ENSDART00000009938"; transcript_version "11"; gene_name "tcf12"; gene_source "ensembl_havana"; gene_biotype "protein_coding"; transcript_name "tcf12-201"; transcript_source "ensembl_havana"; transcript_biotype "protein_coding";	chr7	52544397	52544496
chr7	ensembl_havana	three_prime_utr	52516706	52519236	gene_id "ENSDARG00000004714"; gene_version "13"; transcript_id "ENSDART00000009938"; transcript_version "11"; gene_name "tcf12"; gene_source "ensembl_havana"; gene_biotype "protein_coding"; transcript_name "tcf12-201"; transcript_source "ensembl_havana"; transcript_biotype "protein_coding";	chr7	52553874	52553973
chr7	ensembl_havana	three_prime_utr	52516706	52519236	gene_id "ENSDARG00000004714"; gene_version "13"; transcript_id "ENSDART00000009938"; transcript_version "11"; gene_name "tcf12"; gene_source "ensembl_havana"; gene_biotype "protein_coding"; transcript_name "tcf12-201"; transcript_source "ensembl_havana"; transcript_biotype "protein_coding";	chr7	52561101	52561246
chr7	ensembl_havana	transcript	52516706	52558610	gene_id "ENSDARG00000004714"; gene_version "13"; transcript_id "ENSDART00000174218"; transcript_version "2"; gene_name "tcf12"; gene_source "ensembl_havana"; gene_biotype "protein_coding"; transcript_name "tcf12-210"; transcript_source "ensembl_havana"; transcript_biotype "protein_coding";	chr7	52519004	52519103
chr7	ensembl_havana	transcript	52516706	52558610	gene_id "ENSDARG00000004714"; gene_version "13"; transcript_id "ENSDART00000174218"; transcript_version "2"; gene_name "tcf12"; gene_source "ensembl_havana"; gene_biotype "protein_coding"; transcript_name "tcf12-210"; transcript_source "ensembl_havana"; transcript_biotype "protein_coding";	chr7	52527443	52527543
chr7	ensembl_havana	transcript	52516706	52558610	gene_id "ENSDARG00000004714"; gene_version "13"; transcript_id "ENSDART00000174218"; transcript_version "2"; gene_name "tcf12"; gene_source "ensembl_havana"; gene_biotype "protein_coding"; transcript_name "tcf12-210"; transcript_source "ensembl_havana"; transcript_biotype "protein_coding";	chr7	52533263	52533418
chr7	ensembl_havana	transcript	52516706	52558610	gene_id "ENSDARG00000004714"; gene_version "13"; transcript_id "ENSDART00000174218"; transcript_version "2"; gene_name "tcf12"; gene_source "ensembl_havana"; gene_biotype "protein_coding"; transcript_name "tcf12-210"; transcript_source "ensembl_havana"; transcript_biotype "protein_coding";	chr7	52537685	52537784
chr7	ensembl_havana	transcript	52516706	52558610	gene_id "ENSDARG00000004714"; gene_version "13"; transcript_id "ENSDART00000174218"; transcript_version "2"; gene_name "tcf12"; gene_source "ensembl_havana"; gene_biotype "protein_coding"; transcript_name "tcf12-210"; transcript_source "ensembl_havana"; transcript_biotype "protein_coding";	chr7	52544397	52544496
chr7	ensembl_havana	transcript	52516706	52558610	gene_id "ENSDARG00000004714"; gene_version "13"; transcript_id "ENSDART00000174218"; transcript_version "2"; gene_name "tcf12"; gene_source "ensembl_havana"; gene_biotype "protein_coding"; transcript_name "tcf12-210"; transcript_source "ensembl_havana"; transcript_biotype "protein_coding";	chr7	52553874	52553973
chr7	ensembl_havana	transcript	52516706	52558610	gene_id "ENSDARG00000004714"; gene_version "13"; transcript_id "ENSDART00000174218"; transcript_version "2"; gene_name "tcf12"; gene_source "ensembl_havana"; gene_biotype "protein_coding"; transcript_name "tcf12-210"; transcript_source "ensembl_havana"; transcript_biotype "protein_coding";	chr7	52561101	52561246
chr7	ensembl_havana	exon	52558317	52558610	gene_id "ENSDARG00000004714"; gene_version "13"; transcript_id "ENSDART00000174218"; transcript_version "2"; exon_number "1"; gene_name "tcf12"; gene_source "ensembl_havana"; gene_biotype "protein_coding"; transcript_name "tcf12-210"; transcript_source "ensembl_havana"; transcript_biotype "protein_coding"; exon_id "ENSDARE00001234555"; exon_version "1";	chr7	52519004	52519103
chr7	ensembl_havana	exon	52558317	52558610	gene_id "ENSDARG00000004714"; gene_version "13"; transcript_id "ENSDART00000174218"; transcript_version "2"; exon_number "1"; gene_name "tcf12"; gene_source "ensembl_havana"; gene_biotype "protein_coding"; transcript_name "tcf12-210"; transcript_source "ensembl_havana"; transcript_biotype "protein_coding"; exon_id "ENSDARE00001234555"; exon_version "1";	chr7	52527443	52527543
chr7	ensembl_havana	exon	52558317	52558610	gene_id "ENSDARG00000004714"; gene_version "13"; transcript_id "ENSDART00000174218"; transcript_version "2"; exon_number "1"; gene_name "tcf12"; gene_source "ensembl_havana"; gene_biotype "protein_coding"; transcript_name "tcf12-210"; transcript_source "ensembl_havana"; transcript_biotype "protein_coding"; exon_id "ENSDARE00001234555"; exon_version "1";	chr7	52533263	52533418
chr7	ensembl_havana	exon	52558317	52558610	gene_id "ENSDARG00000004714"; gene_version "13"; transcript_id "ENSDART00000174218"; transcript_version "2"; exon_number "1"; gene_name "tcf12"; gene_source "ensembl_havana"; gene_biotype "protein_coding"; transcript_name "tcf12-210"; transcript_source "ensembl_havana"; transcript_biotype "protein_coding"; exon_id "ENSDARE00001234555"; exon_version "1";	chr7	52537685	52537784
chr7	ensembl_havana	exon	52558317	52558610	gene_id "ENSDARG00000004714"; gene_version "13"; transcript_id "ENSDART00000174218"; transcript_version "2"; exon_number "1"; gene_name "tcf12"; gene_source "ensembl_havana"; gene_biotype "protein_coding"; transcript_name "tcf12-210"; transcript_source "ensembl_havana"; transcript_biotype "protein_coding"; exon_id "ENSDARE00001234555"; exon_version "1";	chr7	52544397	52544496
chr7	ensembl_havana	exon	52558317	52558610	gene_id "ENSDARG00000004714"; gene_version "13"; transcript_id "ENSDART00000174218"; transcript_version "2"; exon_number "1"; gene_name "tcf12"; gene_source "ensembl_havana"; gene_biotype "protein_coding"; transcript_name "tcf12-210"; transcript_source "ensembl_havana"; transcript_biotype "protein_coding"; exon_id "ENSDARE00001234555"; exon_version "1";	chr7	52553874	52553973
chr7	ensembl_havana	exon	52558317	52558610	gene_id "ENSDARG00000004714"; gene_version "13"; transcript_id "ENSDART00000174218"; transcript_version "2"; exon_number "1"; gene_name "tcf12"; gene_source "ensembl_havana"; gene_biotype "protein_coding"; transcript_name "tcf12-210"; transcript_source "ensembl_havana"; transcript_biotype "protein_coding"; exon_id "ENSDARE00001234555"; exon_version "1";	chr7	52561101	52561246
chr7	ensembl_havana	CDS	52558317	52558376	gene_id "ENSDARG00000004714"; gene_version "13"; transcript_id "ENSDART00000174218"; transcript_version "2"; exon_number "1"; gene_name "tcf12"; gene_source "ensembl_havana"; gene_biotype "protein_coding"; transcript_name "tcf12-210"; transcript_source "ensembl_havana"; transcript_biotype "protein_coding"; protein_id "ENSDARP00000143075"; protein_version "1";	chr7	52519004	52519103
chr7	ensembl_havana	CDS	52558317	52558376	gene_id "ENSDARG00000004714"; gene_version "13"; transcript_id "ENSDART00000174218"; transcript_version "2"; exon_number "1"; gene_name "tcf12"; gene_source "ensembl_havana"; gene_biotype "protein_coding"; transcript_name "tcf12-210"; transcript_source "ensembl_havana"; transcript_biotype "protein_coding"; protein_id "ENSDARP00000143075"; protein_version "1";	chr7	52527443	52527543
chr7	ensembl_havana	CDS	52558317	52558376	gene_id "ENSDARG00000004714"; gene_version "13"; transcript_id "ENSDART00000174218"; transcript_version "2"; exon_number "1"; gene_name "tcf12"; gene_source "ensembl_havana"; gene_biotype "protein_coding"; transcript_name "tcf12-210"; transcript_source "ensembl_havana"; transcript_biotype "protein_coding"; protein_id "ENSDARP00000143075"; protein_version "1";	chr7	52533263	52533418
chr7	ensembl_havana	CDS	52558317	52558376	gene_id "ENSDARG00000004714"; gene_version "13"; transcript_id "ENSDART00000174218"; transcript_version "2"; exon_number "1"; gene_name "tcf12"; gene_source "ensembl_havana"; gene_biotype "protein_coding"; transcript_name "tcf12-210"; transcript_source "ensembl_havana"; transcript_biotype "protein_coding"; protein_id "ENSDARP00000143075"; protein_version "1";	chr7	52537685	52537784
chr7	ensembl_havana	CDS	52558317	52558376	gene_id "ENSDARG00000004714"; gene_version "13"; transcript_id "ENSDART00000174218"; transcript_version "2"; exon_number "1"; gene_name "tcf12"; gene_source "ensembl_havana"; gene_biotype "protein_coding"; transcript_name "tcf12-210"; transcript_source "ensembl_havana"; transcript_biotype "protein_coding"; protein_id "ENSDARP00000143075"; protein_version "1";	chr7	52544397	52544496
chr7	ensembl_havana	CDS	52558317	52558376	gene_id "ENSDARG00000004714"; gene_version "13"; transcript_id "ENSDART00000174218"; transcript_version "2"; exon_number "1"; gene_name "tcf12"; gene_source "ensembl_havana"; gene_biotype "protein_coding"; transcript_name "tcf12-210"; transcript_source "ensembl_havana"; transcript_biotype "protein_coding"; protein_id "ENSDARP00000143075"; protein_version "1";	chr7	52553874	52553973
chr7	ensembl_havana	CDS	52558317	52558376	gene_id "ENSDARG00000004714"; gene_version "13"; transcript_id "ENSDART00000174218"; transcript_version "2"; exon_number "1"; gene_name "tcf12"; gene_source "ensembl_havana"; gene_biotype "protein_coding"; transcript_name "tcf12-210"; transcript_source "ensembl_havana"; transcript_biotype "protein_coding"; protein_id "ENSDARP00000143075"; protein_version "1";	chr7	52561101	52561246
chr7	ensembl_havana	start_codon	52558374	52558376	gene_id "ENSDARG00000004714"; gene_version "13"; transcript_id "ENSDART00000174218"; transcript_version "2"; exon_number "1"; gene_name "tcf12"; gene_source "ensembl_havana"; gene_biotype "protein_coding"; transcript_name "tcf12-210"; transcript_source "ensembl_havana"; transcript_biotype "protein_coding";	chr7	52519004	52519103
chr7	ensembl_havana	start_codon	52558374	52558376	gene_id "ENSDARG00000004714"; gene_version "13"; transcript_id "ENSDART00000174218"; transcript_version "2"; exon_number "1"; gene_name "tcf12"; gene_source "ensembl_havana"; gene_biotype "protein_coding"; transcript_name "tcf12-210"; transcript_source "ensembl_havana"; transcript_biotype "protein_coding";	chr7	52527443	52527543
chr7	ensembl_havana	start_codon	52558374	52558376	gene_id "ENSDARG00000004714"; gene_version "13"; transcript_id "ENSDART00000174218"; transcript_version "2"; exon_number "1"; gene_name "tcf12"; gene_source "ensembl_havana"; gene_biotype "protein_coding"; transcript_name "tcf12-210"; transcript_source "ensembl_havana"; transcript_biotype "protein_coding";	chr7	52533263	52533418
chr7	ensembl_havana	start_codon	52558374	52558376	gene_id "ENSDARG00000004714"; gene_version "13"; transcript_id "ENSDART00000174218"; transcript_version "2"; exon_number "1"; gene_name "tcf12"; gene_source "ensembl_havana"; gene_biotype "protein_coding"; transcript_name "tcf12-210"; transcript_source "ensembl_havana"; transcript_biotype "protein_coding";	chr7	52537685	52537784
chr7	ensembl_havana	start_codon	52558374	52558376	gene_id "ENSDARG00000004714"; gene_version "13"; transcript_id "ENSDART00000174218"; transcript_version "2"; exon_number "1"; gene_name "tcf12"; gene_source "ensembl_havana"; gene_biotype "protein_coding"; transcript_name "tcf12-210"; transcript_source "ensembl_havana"; transcript_biotype "protein_coding";	chr7	52544397	52544496
chr7	ensembl_havana	start_codon	52558374	52558376	gene_id "ENSDARG00000004714"; gene_version "13"; transcript_id "ENSDART00000174218"; transcript_version "2"; exon_number "1"; gene_name "tcf12"; gene_source "ensembl_havana"; gene_biotype "protein_coding"; transcript_name "tcf12-210"; transcript_source "ensembl_havana"; transcript_biotype "protein_coding";	chr7	52553874	52553973
chr7	ensembl_havana	start_codon	52558374	52558376	gene_id "ENSDARG00000004714"; gene_version "13"; transcript_id "ENSDART00000174218"; transcript_version "2"; exon_number "1"; gene_name "tcf12"; gene_source "ensembl_havana"; gene_biotype "protein_coding"; transcript_name "tcf12-210"; transcript_source "ensembl_havana"; transcript_biotype "protein_coding";	chr7	52561101	52561246
chr7	ensembl_havana	exon	52551502	52551601	gene_id "ENSDARG00000004714"; gene_version "13"; transcript_id "ENSDART00000174218"; transcript_version "2"; exon_number "2"; gene_name "tcf12"; gene_source "ensembl_havana"; gene_biotype "protein_coding"; transcript_name "tcf12-210"; transcript_source "ensembl_havana"; transcript_biotype "protein_coding"; exon_id "ENSDARE00000374373"; exon_version "1";	chr7	52519004	52519103
chr7	ensembl_havana	exon	52551502	52551601	gene_id "ENSDARG00000004714"; gene_version "13"; transcript_id "ENSDART00000174218"; transcript_version "2"; exon_number "2"; gene_name "tcf12"; gene_source "ensembl_havana"; gene_biotype "protein_coding"; transcript_name "tcf12-210"; transcript_source "ensembl_havana"; transcript_biotype "protein_coding"; exon_id "ENSDARE00000374373"; exon_version "1";	chr7	52527443	52527543
chr7	ensembl_havana	exon	52551502	52551601	gene_id "ENSDARG00000004714"; gene_version "13"; transcript_id "ENSDART00000174218"; transcript_version "2"; exon_number "2"; gene_name "tcf12"; gene_source "ensembl_havana"; gene_biotype "protein_coding"; transcript_name "tcf12-210"; transcript_source "ensembl_havana"; transcript_biotype "protein_coding"; exon_id "ENSDARE00000374373"; exon_version "1";	chr7	52533263	52533418
chr7	ensembl_havana	exon	52551502	52551601	gene_id "ENSDARG00000004714"; gene_version "13"; transcript_id "ENSDART00000174218"; transcript_version "2"; exon_number "2"; gene_name "tcf12"; gene_source "ensembl_havana"; gene_biotype "protein_coding"; transcript_name "tcf12-210"; transcript_source "ensembl_havana"; transcript_biotype "protein_coding"; exon_id "ENSDARE00000374373"; exon_version "1";	chr7	52537685	52537784
chr7	ensembl_havana	exon	52551502	52551601	gene_id "ENSDARG00000004714"; gene_version "13"; transcript_id "ENSDART00000174218"; transcript_version "2"; exon_number "2"; gene_name "tcf12"; gene_source "ensembl_havana"; gene_biotype "protein_coding"; transcript_name "tcf12-210"; transcript_source "ensembl_havana"; transcript_biotype "protein_coding"; exon_id "ENSDARE00000374373"; exon_version "1";	chr7	52544397	52544496
chr7	ensembl_havana	exon	52551502	52551601	gene_id "ENSDARG00000004714"; gene_version "13"; transcript_id "ENSDART00000174218"; transcript_version "2"; exon_number "2"; gene_name "tcf12"; gene_source "ensembl_havana"; gene_biotype "protein_coding"; transcript_name "tcf12-210"; transcript_source "ensembl_havana"; transcript_biotype "protein_coding"; exon_id "ENSDARE00000374373"; exon_version "1";	chr7	52553874	52553973
chr7	ensembl_havana	exon	52551502	52551601	gene_id "ENSDARG00000004714"; gene_version "13"; transcript_id "ENSDART00000174218"; transcript_version "2"; exon_number "2"; gene_name "tcf12"; gene_source "ensembl_havana"; gene_biotype "protein_coding"; transcript_name "tcf12-210"; transcript_source "ensembl_havana"; transcript_biotype "protein_coding"; exon_id "ENSDARE00000374373"; exon_version "1";	chr7	52561101	52561246
chr7	ensembl_havana	CDS	52551502	52551601	gene_id "ENSDARG00000004714"; gene_version "13"; transcript_id "ENSDART00000174218"; transcript_version "2"; exon_number "2"; gene_name "tcf12"; gene_source "ensembl_havana"; gene_biotype "protein_coding"; transcript_name "tcf12-210"; transcript_source "ensembl_havana"; transcript_biotype "protein_coding"; protein_id "ENSDARP00000143075"; protein_version "1";	chr7	52519004	52519103
chr7	ensembl_havana	CDS	52551502	52551601	gene_id "ENSDARG00000004714"; gene_version "13"; transcript_id "ENSDART00000174218"; transcript_version "2"; exon_number "2"; gene_name "tcf12"; gene_source "ensembl_havana"; gene_biotype "protein_coding"; transcript_name "tcf12-210"; transcript_source "ensembl_havana"; transcript_biotype "protein_coding"; protein_id "ENSDARP00000143075"; protein_version "1";	chr7	52527443	52527543
chr7	ensembl_havana	CDS	52551502	52551601	gene_id "ENSDARG00000004714"; gene_version "13"; transcript_id "ENSDART00000174218"; transcript_version "2"; exon_number "2"; gene_name "tcf12"; gene_source "ensembl_havana"; gene_biotype "protein_coding"; transcript_name "tcf12-210"; transcript_source "ensembl_havana"; transcript_biotype "protein_coding"; protein_id "ENSDARP00000143075"; protein_version "1";	chr7	52533263	52533418
chr7	ensembl_havana	CDS	52551502	52551601	gene_id "ENSDARG00000004714"; gene_version "13"; transcript_id "ENSDART00000174218"; transcript_version "2"; exon_number "2"; gene_name "tcf12"; gene_source "ensembl_havana"; gene_biotype "protein_coding"; transcript_name "tcf12-210"; transcript_source "ensembl_havana"; transcript_biotype "protein_coding"; protein_id "ENSDARP00000143075"; protein_version "1";	chr7	52537685	52537784
chr7	ensembl_havana	CDS	52551502	52551601	gene_id "ENSDARG00000004714"; gene_version "13"; transcript_id "ENSDART00000174218"; transcript_version "2"; exon_number "2"; gene_name "tcf12"; gene_source "ensembl_havana"; gene_biotype "protein_coding"; transcript_name "tcf12-210"; transcript_source "ensembl_havana"; transcript_biotype "protein_coding"; protein_id "ENSDARP00000143075"; protein_version "1";	chr7	52544397	52544496
chr7	ensembl_havana	CDS	52551502	52551601	gene_id "ENSDARG00000004714"; gene_version "13"; transcript_id "ENSDART00000174218"; transcript_version "2"; exon_number "2"; gene_name "tcf12"; gene_source "ensembl_havana"; gene_biotype "protein_coding"; transcript_name "tcf12-210"; transcript_source "ensembl_havana"; transcript_biotype "protein_coding"; protein_id "ENSDARP00000143075"; protein_version "1";	chr7	52553874	52553973
chr7	ensembl_havana	CDS	52551502	52551601	gene_id "ENSDARG00000004714"; gene_version "13"; transcript_id "ENSDART00000174218"; transcript_version "2"; exon_number "2"; gene_name "tcf12"; gene_source "ensembl_havana"; gene_biotype "protein_coding"; transcript_name "tcf12-210"; transcript_source "ensembl_havana"; transcript_biotype "protein_coding"; protein_id "ENSDARP00000143075"; protein_version "1";	chr7	52561101	52561246
chr7	ensembl_havana	exon	52547565	52547704	gene_id "ENSDARG00000004714"; gene_version "13"; transcript_id "ENSDART00000174218"; transcript_version "2"; exon_number "3"; gene_name "tcf12"; gene_source "ensembl_havana"; gene_biotype "protein_coding"; transcript_name "tcf12-210"; transcript_source "ensembl_havana"; transcript_biotype "protein_coding"; exon_id "ENSDARE00000010880"; exon_version "3";	chr7	52519004	52519103
chr7	ensembl_havana	exon	52547565	52547704	gene_id "ENSDARG00000004714"; gene_version "13"; transcript_id "ENSDART00000174218"; transcript_version "2"; exon_number "3"; gene_name "tcf12"; gene_source "ensembl_havana"; gene_biotype "protein_coding"; transcript_name "tcf12-210"; transcript_source "ensembl_havana"; transcript_biotype "protein_coding"; exon_id "ENSDARE00000010880"; exon_version "3";	chr7	52527443	52527543
chr7	ensembl_havana	exon	52547565	52547704	gene_id "ENSDARG00000004714"; gene_version "13"; transcript_id "ENSDART00000174218"; transcript_version "2"; exon_number "3"; gene_name "tcf12"; gene_source "ensembl_havana"; gene_biotype "protein_coding"; transcript_name "tcf12-210"; transcript_source "ensembl_havana"; transcript_biotype "protein_coding"; exon_id "ENSDARE00000010880"; exon_version "3";	chr7	52533263	52533418
chr7	ensembl_havana	exon	52547565	52547704	gene_id "ENSDARG00000004714"; gene_version "13"; transcript_id "ENSDART00000174218"; transcript_version "2"; exon_number "3"; gene_name "tcf12"; gene_source "ensembl_havana"; gene_biotype "protein_coding"; transcript_name "tcf12-210"; transcript_source "ensembl_havana"; transcript_biotype "protein_coding"; exon_id "ENSDARE00000010880"; exon_version "3";	chr7	52537685	52537784
chr7	ensembl_havana	exon	52547565	52547704	gene_id "ENSDARG00000004714"; gene_version "13"; transcript_id "ENSDART00000174218"; transcript_version "2"; exon_number "3"; gene_name "tcf12"; gene_source "ensembl_havana"; gene_biotype "protein_coding"; transcript_name "tcf12-210"; transcript_source "ensembl_havana"; transcript_biotype "protein_coding"; exon_id "ENSDARE00000010880"; exon_version "3";	chr7	52544397	52544496
chr7	ensembl_havana	exon	52547565	52547704	gene_id "ENSDARG00000004714"; gene_version "13"; transcript_id "ENSDART00000174218"; transcript_version "2"; exon_number "3"; gene_name "tcf12"; gene_source "ensembl_havana"; gene_biotype "protein_coding"; transcript_name "tcf12-210"; transcript_source "ensembl_havana"; transcript_biotype "protein_coding"; exon_id "ENSDARE00000010880"; exon_version "3";	chr7	52553874	52553973
chr7	ensembl_havana	exon	52547565	52547704	gene_id "ENSDARG00000004714"; gene_version "13"; transcript_id "ENSDART00000174218"; transcript_version "2"; exon_number "3"; gene_name "tcf12"; gene_source "ensembl_havana"; gene_biotype "protein_coding"; transcript_name "tcf12-210"; transcript_source "ensembl_havana"; transcript_biotype "protein_coding"; exon_id "ENSDARE00000010880"; exon_version "3";	chr7	52561101	52561246
chr7	ensembl_havana	CDS	52547565	52547704	gene_id "ENSDARG00000004714"; gene_version "13"; transcript_id "ENSDART00000174218"; transcript_version "2"; exon_number "3"; gene_name "tcf12"; gene_source "ensembl_havana"; gene_biotype "protein_coding"; transcript_name "tcf12-210"; transcript_source "ensembl_havana"; transcript_biotype "protein_coding"; protein_id "ENSDARP00000143075"; protein_version "1";	chr7	52519004	52519103
chr7	ensembl_havana	CDS	52547565	52547704	gene_id "ENSDARG00000004714"; gene_version "13"; transcript_id "ENSDART00000174218"; transcript_version "2"; exon_number "3"; gene_name "tcf12"; gene_source "ensembl_havana"; gene_biotype "protein_coding"; transcript_name "tcf12-210"; transcript_source "ensembl_havana"; transcript_biotype "protein_coding"; protein_id "ENSDARP00000143075"; protein_version "1";	chr7	52527443	52527543
chr7	ensembl_havana	CDS	52547565	52547704	gene_id "ENSDARG00000004714"; gene_version "13"; transcript_id "ENSDART00000174218"; transcript_version "2"; exon_number "3"; gene_name "tcf12"; gene_source "ensembl_havana"; gene_biotype "protein_coding"; transcript_name "tcf12-210"; transcript_source "ensembl_havana"; transcript_biotype "protein_coding"; protein_id "ENSDARP00000143075"; protein_version "1";	chr7	52533263	52533418
chr7	ensembl_havana	CDS	52547565	52547704	gene_id "ENSDARG00000004714"; gene_version "13"; transcript_id "ENSDART00000174218"; transcript_version "2"; exon_number "3"; gene_name "tcf12"; gene_source "ensembl_havana"; gene_biotype "protein_coding"; transcript_name "tcf12-210"; transcript_source "ensembl_havana"; transcript_biotype "protein_coding"; protein_id "ENSDARP00000143075"; protein_version "1";	chr7	52537685	52537784
chr7	ensembl_havana	CDS	52547565	52547704	gene_id "ENSDARG00000004714"; gene_version "13"; transcript_id "ENSDART00000174218"; transcript_version "2"; exon_number "3"; gene_name "tcf12"; gene_source "ensembl_havana"; gene_biotype "protein_coding"; transcript_name "tcf12-210"; transcript_source "ensembl_havana"; transcript_biotype "protein_coding"; protein_id "ENSDARP00000143075"; protein_version "1";	chr7	52544397	52544496
chr7	ensembl_havana	CDS	52547565	52547704	gene_id "ENSDARG00000004714"; gene_version "13"; transcript_id "ENSDART00000174218"; transcript_version "2"; exon_number "3"; gene_name "tcf12"; gene_source "ensembl_havana"; gene_biotype "protein_coding"; transcript_name "tcf12-210"; transcript_source "ensembl_havana"; transcript_biotype "protein_coding"; protein_id "ENSDARP00000143075"; protein_version "1";	chr7	52553874	52553973
chr7	ensembl_havana	CDS	52547565	52547704	gene_id "ENSDARG00000004714"; gene_version "13"; transcript_id "ENSDART00000174218"; transcript_version "2"; exon_number "3"; gene_name "tcf12"; gene_source "ensembl_havana"; gene_biotype "protein_coding"; transcript_name "tcf12-210"; transcript_source "ensembl_havana"; transcript_biotype "protein_coding"; protein_id "ENSDARP00000143075"; protein_version "1";	chr7	52561101	52561246
chr7	ensembl_havana	exon	52547306	52547450	gene_id "ENSDARG00000004714"; gene_version "13"; transcript_id "ENSDART00000174218"; transcript_version "2"; exon_number "4"; gene_name "tcf12"; gene_source "ensembl_havana"; gene_biotype "protein_coding"; transcript_name "tcf12-210"; transcript_source "ensembl_havana"; transcript_biotype "protein_coding"; exon_id "ENSDARE00000052756"; exon_version "3";	chr7	52519004	52519103
chr7	ensembl_havana	exon	52547306	52547450	gene_id "ENSDARG00000004714"; gene_version "13"; transcript_id "ENSDART00000174218"; transcript_version "2"; exon_number "4"; gene_name "tcf12"; gene_source "ensembl_havana"; gene_biotype "protein_coding"; transcript_name "tcf12-210"; transcript_source "ensembl_havana"; transcript_biotype "protein_coding"; exon_id "ENSDARE00000052756"; exon_version "3";	chr7	52527443	52527543
chr7	ensembl_havana	exon	52547306	52547450	gene_id "ENSDARG00000004714"; gene_version "13"; transcript_id "ENSDART00000174218"; transcript_version "2"; exon_number "4"; gene_name "tcf12"; gene_source "ensembl_havana"; gene_biotype "protein_coding"; transcript_name "tcf12-210"; transcript_source "ensembl_havana"; transcript_biotype "protein_coding"; exon_id "ENSDARE00000052756"; exon_version "3";	chr7	52533263	52533418
chr7	ensembl_havana	exon	52547306	52547450	gene_id "ENSDARG00000004714"; gene_version "13"; transcript_id "ENSDART00000174218"; transcript_version "2"; exon_number "4"; gene_name "tcf12"; gene_source "ensembl_havana"; gene_biotype "protein_coding"; transcript_name "tcf12-210"; transcript_source "ensembl_havana"; transcript_biotype "protein_coding"; exon_id "ENSDARE00000052756"; exon_version "3";	chr7	52537685	52537784
chr7	ensembl_havana	exon	52547306	52547450	gene_id "ENSDARG00000004714"; gene_version "13"; transcript_id "ENSDART00000174218"; transcript_version "2"; exon_number "4"; gene_name "tcf12"; gene_source "ensembl_havana"; gene_biotype "protein_coding"; transcript_name "tcf12-210"; transcript_source "ensembl_havana"; transcript_biotype "protein_coding"; exon_id "ENSDARE00000052756"; exon_version "3";	chr7	52544397	52544496
chr7	ensembl_havana	exon	52547306	52547450	gene_id "ENSDARG00000004714"; gene_version "13"; transcript_id "ENSDART00000174218"; transcript_version "2"; exon_number "4"; gene_name "tcf12"; gene_source "ensembl_havana"; gene_biotype "protein_coding"; transcript_name "tcf12-210"; transcript_source "ensembl_havana"; transcript_biotype "protein_coding"; exon_id "ENSDARE00000052756"; exon_version "3";	chr7	52553874	52553973
chr7	ensembl_havana	exon	52547306	52547450	gene_id "ENSDARG00000004714"; gene_version "13"; transcript_id "ENSDART00000174218"; transcript_version "2"; exon_number "4"; gene_name "tcf12"; gene_source "ensembl_havana"; gene_biotype "protein_coding"; transcript_name "tcf12-210"; transcript_source "ensembl_havana"; transcript_biotype "protein_coding"; exon_id "ENSDARE00000052756"; exon_version "3";	chr7	52561101	52561246
chr7	ensembl_havana	CDS	52547306	52547450	gene_id "ENSDARG00000004714"; gene_version "13"; transcript_id "ENSDART00000174218"; transcript_version "2"; exon_number "4"; gene_name "tcf12"; gene_source "ensembl_havana"; gene_biotype "protein_coding"; transcript_name "tcf12-210"; transcript_source "ensembl_havana"; transcript_biotype "protein_coding"; protein_id "ENSDARP00000143075"; protein_version "1";	chr7	52519004	52519103
chr7	ensembl_havana	CDS	52547306	52547450	gene_id "ENSDARG00000004714"; gene_version "13"; transcript_id "ENSDART00000174218"; transcript_version "2"; exon_number "4"; gene_name "tcf12"; gene_source "ensembl_havana"; gene_biotype "protein_coding"; transcript_name "tcf12-210"; transcript_source "ensembl_havana"; transcript_biotype "protein_coding"; protein_id "ENSDARP00000143075"; protein_version "1";	chr7	52527443	52527543
chr7	ensembl_havana	CDS	52547306	52547450	gene_id "ENSDARG00000004714"; gene_version "13"; transcript_id "ENSDART00000174218"; transcript_version "2"; exon_number "4"; gene_name "tcf12"; gene_source "ensembl_havana"; gene_biotype "protein_coding"; transcript_name "tcf12-210"; transcript_source "ensembl_havana"; transcript_biotype "protein_coding"; protein_id "ENSDARP00000143075"; protein_version "1";	chr7	52533263	52533418
chr7	ensembl_havana	CDS	52547306	52547450	gene_id "ENSDARG00000004714"; gene_version "13"; transcript_id "ENSDART00000174218"; transcript_version "2"; exon_number "4"; gene_name "tcf12"; gene_source "ensembl_havana"; gene_biotype "protein_coding"; transcript_name "tcf12-210"; transcript_source "ensembl_havana"; transcript_biotype "protein_coding"; protein_id "ENSDARP00000143075"; protein_version "1";	chr7	52537685	52537784
chr7	ensembl_havana	CDS	52547306	52547450	gene_id "ENSDARG00000004714"; gene_version "13"; transcript_id "ENSDART00000174218"; transcript_version "2"; exon_number "4"; gene_name "tcf12"; gene_source "ensembl_havana"; gene_biotype "protein_coding"; transcript_name "tcf12-210"; transcript_source "ensembl_havana"; transcript_biotype "protein_coding"; protein_id "ENSDARP00000143075"; protein_version "1";	chr7	52544397	52544496
chr7	ensembl_havana	CDS	52547306	52547450	gene_id "ENSDARG00000004714"; gene_version "13"; transcript_id "ENSDART00000174218"; transcript_version "2"; exon_number "4"; gene_name "tcf12"; gene_source "ensembl_havana"; gene_biotype "protein_coding"; transcript_name "tcf12-210"; transcript_source "ensembl_havana"; transcript_biotype "protein_coding"; protein_id "ENSDARP00000143075"; protein_version "1";	chr7	52553874	52553973
chr7	ensembl_havana	CDS	52547306	52547450	gene_id "ENSDARG00000004714"; gene_version "13"; transcript_id "ENSDART00000174218"; transcript_version "2"; exon_number "4"; gene_name "tcf12"; gene_source "ensembl_havana"; gene_biotype "protein_coding"; transcript_name "tcf12-210"; transcript_source "ensembl_havana"; transcript_biotype "protein_coding"; protein_id "ENSDARP00000143075"; protein_version "1";	chr7	52561101	52561246
chr7	ensembl_havana	exon	52545420	52545490	gene_id "ENSDARG00000004714"; gene_version "13"; transcript_id "ENSDART00000174218"; transcript_version "2"; exon_number "5"; gene_name "tcf12"; gene_source "ensembl_havana"; gene_biotype "protein_coding"; transcript_name "tcf12-210"; transcript_source "ensembl_havana"; transcript_biotype "protein_coding"; exon_id "ENSDARE00000374370"; exon_version "1";	chr7	52519004	52519103
chr7	ensembl_havana	exon	52545420	52545490	gene_id "ENSDARG00000004714"; gene_version "13"; transcript_id "ENSDART00000174218"; transcript_version "2"; exon_number "5"; gene_name "tcf12"; gene_source "ensembl_havana"; gene_biotype "protein_coding"; transcript_name "tcf12-210"; transcript_source "ensembl_havana"; transcript_biotype "protein_coding"; exon_id "ENSDARE00000374370"; exon_version "1";	chr7	52527443	52527543
chr7	ensembl_havana	exon	52545420	52545490	gene_id "ENSDARG00000004714"; gene_version "13"; transcript_id "ENSDART00000174218"; transcript_version "2"; exon_number "5"; gene_name "tcf12"; gene_source "ensembl_havana"; gene_biotype "protein_coding"; transcript_name "tcf12-210"; transcript_source "ensembl_havana"; transcript_biotype "protein_coding"; exon_id "ENSDARE00000374370"; exon_version "1";	chr7	52533263	52533418
chr7	ensembl_havana	exon	52545420	52545490	gene_id "ENSDARG00000004714"; gene_version "13"; transcript_id "ENSDART00000174218"; transcript_version "2"; exon_number "5"; gene_name "tcf12"; gene_source "ensembl_havana"; gene_biotype "protein_coding"; transcript_name "tcf12-210"; transcript_source "ensembl_havana"; transcript_biotype "protein_coding"; exon_id "ENSDARE00000374370"; exon_version "1";	chr7	52537685	52537784
chr7	ensembl_havana	exon	52545420	52545490	gene_id "ENSDARG00000004714"; gene_version "13"; transcript_id "ENSDART00000174218"; transcript_version "2"; exon_number "5"; gene_name "tcf12"; gene_source "ensembl_havana"; gene_biotype "protein_coding"; transcript_name "tcf12-210"; transcript_source "ensembl_havana"; transcript_biotype "protein_coding"; exon_id "ENSDARE00000374370"; exon_version "1";	chr7	52544397	52544496
chr7	ensembl_havana	exon	52545420	52545490	gene_id "ENSDARG00000004714"; gene_version "13"; transcript_id "ENSDART00000174218"; transcript_version "2"; exon_number "5"; gene_name "tcf12"; gene_source "ensembl_havana"; gene_biotype "protein_coding"; transcript_name "tcf12-210"; transcript_source "ensembl_havana"; transcript_biotype "protein_coding"; exon_id "ENSDARE00000374370"; exon_version "1";	chr7	52553874	52553973
chr7	ensembl_havana	exon	52545420	52545490	gene_id "ENSDARG00000004714"; gene_version "13"; transcript_id "ENSDART00000174218"; transcript_version "2"; exon_number "5"; gene_name "tcf12"; gene_source "ensembl_havana"; gene_biotype "protein_coding"; transcript_name "tcf12-210"; transcript_source "ensembl_havana"; transcript_biotype "protein_coding"; exon_id "ENSDARE00000374370"; exon_version "1";	chr7	52561101	52561246
chr7	ensembl_havana	CDS	52545420	52545490	gene_id "ENSDARG00000004714"; gene_version "13"; transcript_id "ENSDART00000174218"; transcript_version "2"; exon_number "5"; gene_name "tcf12"; gene_source "ensembl_havana"; gene_biotype "protein_coding"; transcript_name "tcf12-210"; transcript_source "ensembl_havana"; transcript_biotype "protein_coding"; protein_id "ENSDARP00000143075"; protein_version "1";	chr7	52519004	52519103
chr7	ensembl_havana	CDS	52545420	52545490	gene_id "ENSDARG00000004714"; gene_version "13"; transcript_id "ENSDART00000174218"; transcript_version "2"; exon_number "5"; gene_name "tcf12"; gene_source "ensembl_havana"; gene_biotype "protein_coding"; transcript_name "tcf12-210"; transcript_source "ensembl_havana"; transcript_biotype "protein_coding"; protein_id "ENSDARP00000143075"; protein_version "1";	chr7	52527443	52527543
chr7	ensembl_havana	CDS	52545420	52545490	gene_id "ENSDARG00000004714"; gene_version "13"; transcript_id "ENSDART00000174218"; transcript_version "2"; exon_number "5"; gene_name "tcf12"; gene_source "ensembl_havana"; gene_biotype "protein_coding"; transcript_name "tcf12-210"; transcript_source "ensembl_havana"; transcript_biotype "protein_coding"; protein_id "ENSDARP00000143075"; protein_version "1";	chr7	52533263	52533418
chr7	ensembl_havana	CDS	52545420	52545490	gene_id "ENSDARG00000004714"; gene_version "13"; transcript_id "ENSDART00000174218"; transcript_version "2"; exon_number "5"; gene_name "tcf12"; gene_source "ensembl_havana"; gene_biotype "protein_coding"; transcript_name "tcf12-210"; transcript_source "ensembl_havana"; transcript_biotype "protein_coding"; protein_id "ENSDARP00000143075"; protein_version "1";	chr7	52537685	52537784
chr7	ensembl_havana	CDS	52545420	52545490	gene_id "ENSDARG00000004714"; gene_version "13"; transcript_id "ENSDART00000174218"; transcript_version "2"; exon_number "5"; gene_name "tcf12"; gene_source "ensembl_havana"; gene_biotype "protein_coding"; transcript_name "tcf12-210"; transcript_source "ensembl_havana"; transcript_biotype "protein_coding"; protein_id "ENSDARP00000143075"; protein_version "1";	chr7	52544397	52544496
chr7	ensembl_havana	CDS	52545420	52545490	gene_id "ENSDARG00000004714"; gene_version "13"; transcript_id "ENSDART00000174218"; transcript_version "2"; exon_number "5"; gene_name "tcf12"; gene_source "ensembl_havana"; gene_biotype "protein_coding"; transcript_name "tcf12-210"; transcript_source "ensembl_havana"; transcript_biotype "protein_coding"; protein_id "ENSDARP00000143075"; protein_version "1";	chr7	52553874	52553973
chr7	ensembl_havana	CDS	52545420	52545490	gene_id "ENSDARG00000004714"; gene_version "13"; transcript_id "ENSDART00000174218"; transcript_version "2"; exon_number "5"; gene_name "tcf12"; gene_source "ensembl_havana"; gene_biotype "protein_coding"; transcript_name "tcf12-210"; transcript_source "ensembl_havana"; transcript_biotype "protein_coding"; protein_id "ENSDARP00000143075"; protein_version "1";	chr7	52561101	52561246
chr7	ensembl_havana	exon	52540906	52541047	gene_id "ENSDARG00000004714"; gene_version "13"; transcript_id "ENSDART00000174218"; transcript_version "2"; exon_number "6"; gene_name "tcf12"; gene_source "ensembl_havana"; gene_biotype "protein_coding"; transcript_name "tcf12-210"; transcript_source "ensembl_havana"; transcript_biotype "protein_coding"; exon_id "ENSDARE00000243217"; exon_version "3";	chr7	52519004	52519103
chr7	ensembl_havana	exon	52540906	52541047	gene_id "ENSDARG00000004714"; gene_version "13"; transcript_id "ENSDART00000174218"; transcript_version "2"; exon_number "6"; gene_name "tcf12"; gene_source "ensembl_havana"; gene_biotype "protein_coding"; transcript_name "tcf12-210"; transcript_source "ensembl_havana"; transcript_biotype "protein_coding"; exon_id "ENSDARE00000243217"; exon_version "3";	chr7	52527443	52527543
chr7	ensembl_havana	exon	52540906	52541047	gene_id "ENSDARG00000004714"; gene_version "13"; transcript_id "ENSDART00000174218"; transcript_version "2"; exon_number "6"; gene_name "tcf12"; gene_source "ensembl_havana"; gene_biotype "protein_coding"; transcript_name "tcf12-210"; transcript_source "ensembl_havana"; transcript_biotype "protein_coding"; exon_id "ENSDARE00000243217"; exon_version "3";	chr7	52533263	52533418
chr7	ensembl_havana	exon	52540906	52541047	gene_id "ENSDARG00000004714"; gene_version "13"; transcript_id "ENSDART00000174218"; transcript_version "2"; exon_number "6"; gene_name "tcf12"; gene_source "ensembl_havana"; gene_biotype "protein_coding"; transcript_name "tcf12-210"; transcript_source "ensembl_havana"; transcript_biotype "protein_coding"; exon_id "ENSDARE00000243217"; exon_version "3";	chr7	52537685	52537784
chr7	ensembl_havana	exon	52540906	52541047	gene_id "ENSDARG00000004714"; gene_version "13"; transcript_id "ENSDART00000174218"; transcript_version "2"; exon_number "6"; gene_name "tcf12"; gene_source "ensembl_havana"; gene_biotype "protein_coding"; transcript_name "tcf12-210"; transcript_source "ensembl_havana"; transcript_biotype "protein_coding"; exon_id "ENSDARE00000243217"; exon_version "3";	chr7	52544397	52544496
chr7	ensembl_havana	exon	52540906	52541047	gene_id "ENSDARG00000004714"; gene_version "13"; transcript_id "ENSDART00000174218"; transcript_version "2"; exon_number "6"; gene_name "tcf12"; gene_source "ensembl_havana"; gene_biotype "protein_coding"; transcript_name "tcf12-210"; transcript_source "ensembl_havana"; transcript_biotype "protein_coding"; exon_id "ENSDARE00000243217"; exon_version "3";	chr7	52553874	52553973
chr7	ensembl_havana	exon	52540906	52541047	gene_id "ENSDARG00000004714"; gene_version "13"; transcript_id "ENSDART00000174218"; transcript_version "2"; exon_number "6"; gene_name "tcf12"; gene_source "ensembl_havana"; gene_biotype "protein_coding"; transcript_name "tcf12-210"; transcript_source "ensembl_havana"; transcript_biotype "protein_coding"; exon_id "ENSDARE00000243217"; exon_version "3";	chr7	52561101	52561246
chr7	ensembl_havana	CDS	52540906	52541047	gene_id "ENSDARG00000004714"; gene_version "13"; transcript_id "ENSDART00000174218"; transcript_version "2"; exon_number "6"; gene_name "tcf12"; gene_source "ensembl_havana"; gene_biotype "protein_coding"; transcript_name "tcf12-210"; transcript_source "ensembl_havana"; transcript_biotype "protein_coding"; protein_id "ENSDARP00000143075"; protein_version "1";	chr7	52519004	52519103
chr7	ensembl_havana	CDS	52540906	52541047	gene_id "ENSDARG00000004714"; gene_version "13"; transcript_id "ENSDART00000174218"; transcript_version "2"; exon_number "6"; gene_name "tcf12"; gene_source "ensembl_havana"; gene_biotype "protein_coding"; transcript_name "tcf12-210"; transcript_source "ensembl_havana"; transcript_biotype "protein_coding"; protein_id "ENSDARP00000143075"; protein_version "1";	chr7	52527443	52527543
chr7	ensembl_havana	CDS	52540906	52541047	gene_id "ENSDARG00000004714"; gene_version "13"; transcript_id "ENSDART00000174218"; transcript_version "2"; exon_number "6"; gene_name "tcf12"; gene_source "ensembl_havana"; gene_biotype "protein_coding"; transcript_name "tcf12-210"; transcript_source "ensembl_havana"; transcript_biotype "protein_coding"; protein_id "ENSDARP00000143075"; protein_version "1";	chr7	52533263	52533418
chr7	ensembl_havana	CDS	52540906	52541047	gene_id "ENSDARG00000004714"; gene_version "13"; transcript_id "ENSDART00000174218"; transcript_version "2"; exon_number "6"; gene_name "tcf12"; gene_source "ensembl_havana"; gene_biotype "protein_coding"; transcript_name "tcf12-210"; transcript_source "ensembl_havana"; transcript_biotype "protein_coding"; protein_id "ENSDARP00000143075"; protein_version "1";	chr7	52537685	52537784
chr7	ensembl_havana	CDS	52540906	52541047	gene_id "ENSDARG00000004714"; gene_version "13"; transcript_id "ENSDART00000174218"; transcript_version "2"; exon_number "6"; gene_name "tcf12"; gene_source "ensembl_havana"; gene_biotype "protein_coding"; transcript_name "tcf12-210"; transcript_source "ensembl_havana"; transcript_biotype "protein_coding"; protein_id "ENSDARP00000143075"; protein_version "1";	chr7	52544397	52544496
chr7	ensembl_havana	CDS	52540906	52541047	gene_id "ENSDARG00000004714"; gene_version "13"; transcript_id "ENSDART00000174218"; transcript_version "2"; exon_number "6"; gene_name "tcf12"; gene_source "ensembl_havana"; gene_biotype "protein_coding"; transcript_name "tcf12-210"; transcript_source "ensembl_havana"; transcript_biotype "protein_coding"; protein_id "ENSDARP00000143075"; protein_version "1";	chr7	52553874	52553973
chr7	ensembl_havana	CDS	52540906	52541047	gene_id "ENSDARG00000004714"; gene_version "13"; transcript_id "ENSDART00000174218"; transcript_version "2"; exon_number "6"; gene_name "tcf12"; gene_source "ensembl_havana"; gene_biotype "protein_coding"; transcript_name "tcf12-210"; transcript_source "ensembl_havana"; transcript_biotype "protein_coding"; protein_id "ENSDARP00000143075"; protein_version "1";	chr7	52561101	52561246
chr7	ensembl_havana	exon	52533596	52533669	gene_id "ENSDARG00000004714"; gene_version "13"; transcript_id "ENSDART00000174218"; transcript_version "2"; exon_number "7"; gene_name "tcf12"; gene_source "ensembl_havana"; gene_biotype "protein_coding"; transcript_name "tcf12-210"; transcript_source "ensembl_havana"; transcript_biotype "protein_coding"; exon_id "ENSDARE00000073571"; exon_version "3";	chr7	52519004	52519103
chr7	ensembl_havana	exon	52533596	52533669	gene_id "ENSDARG00000004714"; gene_version "13"; transcript_id "ENSDART00000174218"; transcript_version "2"; exon_number "7"; gene_name "tcf12"; gene_source "ensembl_havana"; gene_biotype "protein_coding"; transcript_name "tcf12-210"; transcript_source "ensembl_havana"; transcript_biotype "protein_coding"; exon_id "ENSDARE00000073571"; exon_version "3";	chr7	52527443	52527543
chr7	ensembl_havana	exon	52533596	52533669	gene_id "ENSDARG00000004714"; gene_version "13"; transcript_id "ENSDART00000174218"; transcript_version "2"; exon_number "7"; gene_name "tcf12"; gene_source "ensembl_havana"; gene_biotype "protein_coding"; transcript_name "tcf12-210"; transcript_source "ensembl_havana"; transcript_biotype "protein_coding"; exon_id "ENSDARE00000073571"; exon_version "3";	chr7	52533263	52533418
chr7	ensembl_havana	exon	52533596	52533669	gene_id "ENSDARG00000004714"; gene_version "13"; transcript_id "ENSDART00000174218"; transcript_version "2"; exon_number "7"; gene_name "tcf12"; gene_source "ensembl_havana"; gene_biotype "protein_coding"; transcript_name "tcf12-210"; transcript_source "ensembl_havana"; transcript_biotype "protein_coding"; exon_id "ENSDARE00000073571"; exon_version "3";	chr7	52537685	52537784
chr7	ensembl_havana	exon	52533596	52533669	gene_id "ENSDARG00000004714"; gene_version "13"; transcript_id "ENSDART00000174218"; transcript_version "2"; exon_number "7"; gene_name "tcf12"; gene_source "ensembl_havana"; gene_biotype "protein_coding"; transcript_name "tcf12-210"; transcript_source "ensembl_havana"; transcript_biotype "protein_coding"; exon_id "ENSDARE00000073571"; exon_version "3";	chr7	52544397	52544496
chr7	ensembl_havana	exon	52533596	52533669	gene_id "ENSDARG00000004714"; gene_version "13"; transcript_id "ENSDART00000174218"; transcript_version "2"; exon_number "7"; gene_name "tcf12"; gene_source "ensembl_havana"; gene_biotype "protein_coding"; transcript_name "tcf12-210"; transcript_source "ensembl_havana"; transcript_biotype "protein_coding"; exon_id "ENSDARE00000073571"; exon_version "3";	chr7	52553874	52553973
chr7	ensembl_havana	exon	52533596	52533669	gene_id "ENSDARG00000004714"; gene_version "13"; transcript_id "ENSDART00000174218"; transcript_version "2"; exon_number "7"; gene_name "tcf12"; gene_source "ensembl_havana"; gene_biotype "protein_coding"; transcript_name "tcf12-210"; transcript_source "ensembl_havana"; transcript_biotype "protein_coding"; exon_id "ENSDARE00000073571"; exon_version "3";	chr7	52561101	52561246
chr7	ensembl_havana	CDS	52533596	52533669	gene_id "ENSDARG00000004714"; gene_version "13"; transcript_id "ENSDART00000174218"; transcript_version "2"; exon_number "7"; gene_name "tcf12"; gene_source "ensembl_havana"; gene_biotype "protein_coding"; transcript_name "tcf12-210"; transcript_source "ensembl_havana"; transcript_biotype "protein_coding"; protein_id "ENSDARP00000143075"; protein_version "1";	chr7	52519004	52519103
chr7	ensembl_havana	CDS	52533596	52533669	gene_id "ENSDARG00000004714"; gene_version "13"; transcript_id "ENSDART00000174218"; transcript_version "2"; exon_number "7"; gene_name "tcf12"; gene_source "ensembl_havana"; gene_biotype "protein_coding"; transcript_name "tcf12-210"; transcript_source "ensembl_havana"; transcript_biotype "protein_coding"; protein_id "ENSDARP00000143075"; protein_version "1";	chr7	52527443	52527543
chr7	ensembl_havana	CDS	52533596	52533669	gene_id "ENSDARG00000004714"; gene_version "13"; transcript_id "ENSDART00000174218"; transcript_version "2"; exon_number "7"; gene_name "tcf12"; gene_source "ensembl_havana"; gene_biotype "protein_coding"; transcript_name "tcf12-210"; transcript_source "ensembl_havana"; transcript_biotype "protein_coding"; protein_id "ENSDARP00000143075"; protein_version "1";	chr7	52533263	52533418
chr7	ensembl_havana	CDS	52533596	52533669	gene_id "ENSDARG00000004714"; gene_version "13"; transcript_id "ENSDART00000174218"; transcript_version "2"; exon_number "7"; gene_name "tcf12"; gene_source "ensembl_havana"; gene_biotype "protein_coding"; transcript_name "tcf12-210"; transcript_source "ensembl_havana"; transcript_biotype "protein_coding"; protein_id "ENSDARP00000143075"; protein_version "1";	chr7	52537685	52537784
chr7	ensembl_havana	CDS	52533596	52533669	gene_id "ENSDARG00000004714"; gene_version "13"; transcript_id "ENSDART00000174218"; transcript_version "2"; exon_number "7"; gene_name "tcf12"; gene_source "ensembl_havana"; gene_biotype "protein_coding"; transcript_name "tcf12-210"; transcript_source "ensembl_havana"; transcript_biotype "protein_coding"; protein_id "ENSDARP00000143075"; protein_version "1";	chr7	52544397	52544496
chr7	ensembl_havana	CDS	52533596	52533669	gene_id "ENSDARG00000004714"; gene_version "13"; transcript_id "ENSDART00000174218"; transcript_version "2"; exon_number "7"; gene_name "tcf12"; gene_source "ensembl_havana"; gene_biotype "protein_coding"; transcript_name "tcf12-210"; transcript_source "ensembl_havana"; transcript_biotype "protein_coding"; protein_id "ENSDARP00000143075"; protein_version "1";	chr7	52553874	52553973
chr7	ensembl_havana	CDS	52533596	52533669	gene_id "ENSDARG00000004714"; gene_version "13"; transcript_id "ENSDART00000174218"; transcript_version "2"; exon_number "7"; gene_name "tcf12"; gene_source "ensembl_havana"; gene_biotype "protein_coding"; transcript_name "tcf12-210"; transcript_source "ensembl_havana"; transcript_biotype "protein_coding"; protein_id "ENSDARP00000143075"; protein_version "1";	chr7	52561101	52561246
chr7	ensembl_havana	exon	52532808	52532879	gene_id "ENSDARG00000004714"; gene_version "13"; transcript_id "ENSDART00000174218"; transcript_version "2"; exon_number "8"; gene_name "tcf12"; gene_source "ensembl_havana"; gene_biotype "protein_coding"; transcript_name "tcf12-210"; transcript_source "ensembl_havana"; transcript_biotype "protein_coding"; exon_id "ENSDARE00001205986"; exon_version "1";	chr7	52519004	52519103
chr7	ensembl_havana	exon	52532808	52532879	gene_id "ENSDARG00000004714"; gene_version "13"; transcript_id "ENSDART00000174218"; transcript_version "2"; exon_number "8"; gene_name "tcf12"; gene_source "ensembl_havana"; gene_biotype "protein_coding"; transcript_name "tcf12-210"; transcript_source "ensembl_havana"; transcript_biotype "protein_coding"; exon_id "ENSDARE00001205986"; exon_version "1";	chr7	52527443	52527543
chr7	ensembl_havana	exon	52532808	52532879	gene_id "ENSDARG00000004714"; gene_version "13"; transcript_id "ENSDART00000174218"; transcript_version "2"; exon_number "8"; gene_name "tcf12"; gene_source "ensembl_havana"; gene_biotype "protein_coding"; transcript_name "tcf12-210"; transcript_source "ensembl_havana"; transcript_biotype "protein_coding"; exon_id "ENSDARE00001205986"; exon_version "1";	chr7	52533263	52533418
chr7	ensembl_havana	exon	52532808	52532879	gene_id "ENSDARG00000004714"; gene_version "13"; transcript_id "ENSDART00000174218"; transcript_version "2"; exon_number "8"; gene_name "tcf12"; gene_source "ensembl_havana"; gene_biotype "protein_coding"; transcript_name "tcf12-210"; transcript_source "ensembl_havana"; transcript_biotype "protein_coding"; exon_id "ENSDARE00001205986"; exon_version "1";	chr7	52537685	52537784
chr7	ensembl_havana	exon	52532808	52532879	gene_id "ENSDARG00000004714"; gene_version "13"; transcript_id "ENSDART00000174218"; transcript_version "2"; exon_number "8"; gene_name "tcf12"; gene_source "ensembl_havana"; gene_biotype "protein_coding"; transcript_name "tcf12-210"; transcript_source "ensembl_havana"; transcript_biotype "protein_coding"; exon_id "ENSDARE00001205986"; exon_version "1";	chr7	52544397	52544496
chr7	ensembl_havana	exon	52532808	52532879	gene_id "ENSDARG00000004714"; gene_version "13"; transcript_id "ENSDART00000174218"; transcript_version "2"; exon_number "8"; gene_name "tcf12"; gene_source "ensembl_havana"; gene_biotype "protein_coding"; transcript_name "tcf12-210"; transcript_source "ensembl_havana"; transcript_biotype "protein_coding"; exon_id "ENSDARE00001205986"; exon_version "1";	chr7	52553874	52553973
chr7	ensembl_havana	exon	52532808	52532879	gene_id "ENSDARG00000004714"; gene_version "13"; transcript_id "ENSDART00000174218"; transcript_version "2"; exon_number "8"; gene_name "tcf12"; gene_source "ensembl_havana"; gene_biotype "protein_coding"; transcript_name "tcf12-210"; transcript_source "ensembl_havana"; transcript_biotype "protein_coding"; exon_id "ENSDARE00001205986"; exon_version "1";	chr7	52561101	52561246
chr7	ensembl_havana	CDS	52532808	52532879	gene_id "ENSDARG00000004714"; gene_version "13"; transcript_id "ENSDART00000174218"; transcript_version "2"; exon_number "8"; gene_name "tcf12"; gene_source "ensembl_havana"; gene_biotype "protein_coding"; transcript_name "tcf12-210"; transcript_source "ensembl_havana"; transcript_biotype "protein_coding"; protein_id "ENSDARP00000143075"; protein_version "1";	chr7	52519004	52519103
chr7	ensembl_havana	CDS	52532808	52532879	gene_id "ENSDARG00000004714"; gene_version "13"; transcript_id "ENSDART00000174218"; transcript_version "2"; exon_number "8"; gene_name "tcf12"; gene_source "ensembl_havana"; gene_biotype "protein_coding"; transcript_name "tcf12-210"; transcript_source "ensembl_havana"; transcript_biotype "protein_coding"; protein_id "ENSDARP00000143075"; protein_version "1";	chr7	52527443	52527543
chr7	ensembl_havana	CDS	52532808	52532879	gene_id "ENSDARG00000004714"; gene_version "13"; transcript_id "ENSDART00000174218"; transcript_version "2"; exon_number "8"; gene_name "tcf12"; gene_source "ensembl_havana"; gene_biotype "protein_coding"; transcript_name "tcf12-210"; transcript_source "ensembl_havana"; transcript_biotype "protein_coding"; protein_id "ENSDARP00000143075"; protein_version "1";	chr7	52533263	52533418
chr7	ensembl_havana	CDS	52532808	52532879	gene_id "ENSDARG00000004714"; gene_version "13"; transcript_id "ENSDART00000174218"; transcript_version "2"; exon_number "8"; gene_name "tcf12"; gene_source "ensembl_havana"; gene_biotype "protein_coding"; transcript_name "tcf12-210"; transcript_source "ensembl_havana"; transcript_biotype "protein_coding"; protein_id "ENSDARP00000143075"; protein_version "1";	chr7	52537685	52537784
chr7	ensembl_havana	CDS	52532808	52532879	gene_id "ENSDARG00000004714"; gene_version "13"; transcript_id "ENSDART00000174218"; transcript_version "2"; exon_number "8"; gene_name "tcf12"; gene_source "ensembl_havana"; gene_biotype "protein_coding"; transcript_name "tcf12-210"; transcript_source "ensembl_havana"; transcript_biotype "protein_coding"; protein_id "ENSDARP00000143075"; protein_version "1";	chr7	52544397	52544496
chr7	ensembl_havana	CDS	52532808	52532879	gene_id "ENSDARG00000004714"; gene_version "13"; transcript_id "ENSDART00000174218"; transcript_version "2"; exon_number "8"; gene_name "tcf12"; gene_source "ensembl_havana"; gene_biotype "protein_coding"; transcript_name "tcf12-210"; transcript_source "ensembl_havana"; transcript_biotype "protein_coding"; protein_id "ENSDARP00000143075"; protein_version "1";	chr7	52553874	52553973
chr7	ensembl_havana	CDS	52532808	52532879	gene_id "ENSDARG00000004714"; gene_version "13"; transcript_id "ENSDART00000174218"; transcript_version "2"; exon_number "8"; gene_name "tcf12"; gene_source "ensembl_havana"; gene_biotype "protein_coding"; transcript_name "tcf12-210"; transcript_source "ensembl_havana"; transcript_biotype "protein_coding"; protein_id "ENSDARP00000143075"; protein_version "1";	chr7	52561101	52561246
chr7	ensembl_havana	exon	52531077	52531268	gene_id "ENSDARG00000004714"; gene_version "13"; transcript_id "ENSDART00000174218"; transcript_version "2"; exon_number "9"; gene_name "tcf12"; gene_source "ensembl_havana"; gene_biotype "protein_coding"; transcript_name "tcf12-210"; transcript_source "ensembl_havana"; transcript_biotype "protein_coding"; exon_id "ENSDARE00000069302"; exon_version "3";	chr7	52519004	52519103
chr7	ensembl_havana	exon	52531077	52531268	gene_id "ENSDARG00000004714"; gene_version "13"; transcript_id "ENSDART00000174218"; transcript_version "2"; exon_number "9"; gene_name "tcf12"; gene_source "ensembl_havana"; gene_biotype "protein_coding"; transcript_name "tcf12-210"; transcript_source "ensembl_havana"; transcript_biotype "protein_coding"; exon_id "ENSDARE00000069302"; exon_version "3";	chr7	52527443	52527543
chr7	ensembl_havana	exon	52531077	52531268	gene_id "ENSDARG00000004714"; gene_version "13"; transcript_id "ENSDART00000174218"; transcript_version "2"; exon_number "9"; gene_name "tcf12"; gene_source "ensembl_havana"; gene_biotype "protein_coding"; transcript_name "tcf12-210"; transcript_source "ensembl_havana"; transcript_biotype "protein_coding"; exon_id "ENSDARE00000069302"; exon_version "3";	chr7	52533263	52533418
chr7	ensembl_havana	exon	52531077	52531268	gene_id "ENSDARG00000004714"; gene_version "13"; transcript_id "ENSDART00000174218"; transcript_version "2"; exon_number "9"; gene_name "tcf12"; gene_source "ensembl_havana"; gene_biotype "protein_coding"; transcript_name "tcf12-210"; transcript_source "ensembl_havana"; transcript_biotype "protein_coding"; exon_id "ENSDARE00000069302"; exon_version "3";	chr7	52537685	52537784
chr7	ensembl_havana	exon	52531077	52531268	gene_id "ENSDARG00000004714"; gene_version "13"; transcript_id "ENSDART00000174218"; transcript_version "2"; exon_number "9"; gene_name "tcf12"; gene_source "ensembl_havana"; gene_biotype "protein_coding"; transcript_name "tcf12-210"; transcript_source "ensembl_havana"; transcript_biotype "protein_coding"; exon_id "ENSDARE00000069302"; exon_version "3";	chr7	52544397	52544496
chr7	ensembl_havana	exon	52531077	52531268	gene_id "ENSDARG00000004714"; gene_version "13"; transcript_id "ENSDART00000174218"; transcript_version "2"; exon_number "9"; gene_name "tcf12"; gene_source "ensembl_havana"; gene_biotype "protein_coding"; transcript_name "tcf12-210"; transcript_source "ensembl_havana"; transcript_biotype "protein_coding"; exon_id "ENSDARE00000069302"; exon_version "3";	chr7	52553874	52553973
chr7	ensembl_havana	exon	52531077	52531268	gene_id "ENSDARG00000004714"; gene_version "13"; transcript_id "ENSDART00000174218"; transcript_version "2"; exon_number "9"; gene_name "tcf12"; gene_source "ensembl_havana"; gene_biotype "protein_coding"; transcript_name "tcf12-210"; transcript_source "ensembl_havana"; transcript_biotype "protein_coding"; exon_id "ENSDARE00000069302"; exon_version "3";	chr7	52561101	52561246
chr7	ensembl_havana	CDS	52531077	52531268	gene_id "ENSDARG00000004714"; gene_version "13"; transcript_id "ENSDART00000174218"; transcript_version "2"; exon_number "9"; gene_name "tcf12"; gene_source "ensembl_havana"; gene_biotype "protein_coding"; transcript_name "tcf12-210"; transcript_source "ensembl_havana"; transcript_biotype "protein_coding"; protein_id "ENSDARP00000143075"; protein_version "1";	chr7	52519004	52519103
chr7	ensembl_havana	CDS	52531077	52531268	gene_id "ENSDARG00000004714"; gene_version "13"; transcript_id "ENSDART00000174218"; transcript_version "2"; exon_number "9"; gene_name "tcf12"; gene_source "ensembl_havana"; gene_biotype "protein_coding"; transcript_name "tcf12-210"; transcript_source "ensembl_havana"; transcript_biotype "protein_coding"; protein_id "ENSDARP00000143075"; protein_version "1";	chr7	52527443	52527543
chr7	ensembl_havana	CDS	52531077	52531268	gene_id "ENSDARG00000004714"; gene_version "13"; transcript_id "ENSDART00000174218"; transcript_version "2"; exon_number "9"; gene_name "tcf12"; gene_source "ensembl_havana"; gene_biotype "protein_coding"; transcript_name "tcf12-210"; transcript_source "ensembl_havana"; transcript_biotype "protein_coding"; protein_id "ENSDARP00000143075"; protein_version "1";	chr7	52533263	52533418
chr7	ensembl_havana	CDS	52531077	52531268	gene_id "ENSDARG00000004714"; gene_version "13"; transcript_id "ENSDART00000174218"; transcript_version "2"; exon_number "9"; gene_name "tcf12"; gene_source "ensembl_havana"; gene_biotype "protein_coding"; transcript_name "tcf12-210"; transcript_source "ensembl_havana"; transcript_biotype "protein_coding"; protein_id "ENSDARP00000143075"; protein_version "1";	chr7	52537685	52537784
chr7	ensembl_havana	CDS	52531077	52531268	gene_id "ENSDARG00000004714"; gene_version "13"; transcript_id "ENSDART00000174218"; transcript_version "2"; exon_number "9"; gene_name "tcf12"; gene_source "ensembl_havana"; gene_biotype "protein_coding"; transcript_name "tcf12-210"; transcript_source "ensembl_havana"; transcript_biotype "protein_coding"; protein_id "ENSDARP00000143075"; protein_version "1";	chr7	52544397	52544496
chr7	ensembl_havana	CDS	52531077	52531268	gene_id "ENSDARG00000004714"; gene_version "13"; transcript_id "ENSDART00000174218"; transcript_version "2"; exon_number "9"; gene_name "tcf12"; gene_source "ensembl_havana"; gene_biotype "protein_coding"; transcript_name "tcf12-210"; transcript_source "ensembl_havana"; transcript_biotype "protein_coding"; protein_id "ENSDARP00000143075"; protein_version "1";	chr7	52553874	52553973
chr7	ensembl_havana	CDS	52531077	52531268	gene_id "ENSDARG00000004714"; gene_version "13"; transcript_id "ENSDART00000174218"; transcript_version "2"; exon_number "9"; gene_name "tcf12"; gene_source "ensembl_havana"; gene_biotype "protein_coding"; transcript_name "tcf12-210"; transcript_source "ensembl_havana"; transcript_biotype "protein_coding"; protein_id "ENSDARP00000143075"; protein_version "1";	chr7	52561101	52561246
chr7	ensembl_havana	exon	52524314	52524431	gene_id "ENSDARG00000004714"; gene_version "13"; transcript_id "ENSDART00000174218"; transcript_version "2"; exon_number "10"; gene_name "tcf12"; gene_source "ensembl_havana"; gene_biotype "protein_coding"; transcript_name "tcf12-210"; transcript_source "ensembl_havana"; transcript_biotype "protein_coding"; exon_id "ENSDARE00000012789"; exon_version "1";	chr7	52519004	52519103
chr7	ensembl_havana	exon	52524314	52524431	gene_id "ENSDARG00000004714"; gene_version "13"; transcript_id "ENSDART00000174218"; transcript_version "2"; exon_number "10"; gene_name "tcf12"; gene_source "ensembl_havana"; gene_biotype "protein_coding"; transcript_name "tcf12-210"; transcript_source "ensembl_havana"; transcript_biotype "protein_coding"; exon_id "ENSDARE00000012789"; exon_version "1";	chr7	52527443	52527543
chr7	ensembl_havana	exon	52524314	52524431	gene_id "ENSDARG00000004714"; gene_version "13"; transcript_id "ENSDART00000174218"; transcript_version "2"; exon_number "10"; gene_name "tcf12"; gene_source "ensembl_havana"; gene_biotype "protein_coding"; transcript_name "tcf12-210"; transcript_source "ensembl_havana"; transcript_biotype "protein_coding"; exon_id "ENSDARE00000012789"; exon_version "1";	chr7	52533263	52533418
chr7	ensembl_havana	exon	52524314	52524431	gene_id "ENSDARG00000004714"; gene_version "13"; transcript_id "ENSDART00000174218"; transcript_version "2"; exon_number "10"; gene_name "tcf12"; gene_source "ensembl_havana"; gene_biotype "protein_coding"; transcript_name "tcf12-210"; transcript_source "ensembl_havana"; transcript_biotype "protein_coding"; exon_id "ENSDARE00000012789"; exon_version "1";	chr7	52537685	52537784
chr7	ensembl_havana	exon	52524314	52524431	gene_id "ENSDARG00000004714"; gene_version "13"; transcript_id "ENSDART00000174218"; transcript_version "2"; exon_number "10"; gene_name "tcf12"; gene_source "ensembl_havana"; gene_biotype "protein_coding"; transcript_name "tcf12-210"; transcript_source "ensembl_havana"; transcript_biotype "protein_coding"; exon_id "ENSDARE00000012789"; exon_version "1";	chr7	52544397	52544496
chr7	ensembl_havana	exon	52524314	52524431	gene_id "ENSDARG00000004714"; gene_version "13"; transcript_id "ENSDART00000174218"; transcript_version "2"; exon_number "10"; gene_name "tcf12"; gene_source "ensembl_havana"; gene_biotype "protein_coding"; transcript_name "tcf12-210"; transcript_source "ensembl_havana"; transcript_biotype "protein_coding"; exon_id "ENSDARE00000012789"; exon_version "1";	chr7	52553874	52553973
chr7	ensembl_havana	exon	52524314	52524431	gene_id "ENSDARG00000004714"; gene_version "13"; transcript_id "ENSDART00000174218"; transcript_version "2"; exon_number "10"; gene_name "tcf12"; gene_source "ensembl_havana"; gene_biotype "protein_coding"; transcript_name "tcf12-210"; transcript_source "ensembl_havana"; transcript_biotype "protein_coding"; exon_id "ENSDARE00000012789"; exon_version "1";	chr7	52561101	52561246
chr7	ensembl_havana	CDS	52524314	52524431	gene_id "ENSDARG00000004714"; gene_version "13"; transcript_id "ENSDART00000174218"; transcript_version "2"; exon_number "10"; gene_name "tcf12"; gene_source "ensembl_havana"; gene_biotype "protein_coding"; transcript_name "tcf12-210"; transcript_source "ensembl_havana"; transcript_biotype "protein_coding"; protein_id "ENSDARP00000143075"; protein_version "1";	chr7	52519004	52519103
chr7	ensembl_havana	CDS	52524314	52524431	gene_id "ENSDARG00000004714"; gene_version "13"; transcript_id "ENSDART00000174218"; transcript_version "2"; exon_number "10"; gene_name "tcf12"; gene_source "ensembl_havana"; gene_biotype "protein_coding"; transcript_name "tcf12-210"; transcript_source "ensembl_havana"; transcript_biotype "protein_coding"; protein_id "ENSDARP00000143075"; protein_version "1";	chr7	52527443	52527543
chr7	ensembl_havana	CDS	52524314	52524431	gene_id "ENSDARG00000004714"; gene_version "13"; transcript_id "ENSDART00000174218"; transcript_version "2"; exon_number "10"; gene_name "tcf12"; gene_source "ensembl_havana"; gene_biotype "protein_coding"; transcript_name "tcf12-210"; transcript_source "ensembl_havana"; transcript_biotype "protein_coding"; protein_id "ENSDARP00000143075"; protein_version "1";	chr7	52533263	52533418
chr7	ensembl_havana	CDS	52524314	52524431	gene_id "ENSDARG00000004714"; gene_version "13"; transcript_id "ENSDART00000174218"; transcript_version "2"; exon_number "10"; gene_name "tcf12"; gene_source "ensembl_havana"; gene_biotype "protein_coding"; transcript_name "tcf12-210"; transcript_source "ensembl_havana"; transcript_biotype "protein_coding"; protein_id "ENSDARP00000143075"; protein_version "1";	chr7	52537685	52537784
chr7	ensembl_havana	CDS	52524314	52524431	gene_id "ENSDARG00000004714"; gene_version "13"; transcript_id "ENSDART00000174218"; transcript_version "2"; exon_number "10"; gene_name "tcf12"; gene_source "ensembl_havana"; gene_biotype "protein_coding"; transcript_name "tcf12-210"; transcript_source "ensembl_havana"; transcript_biotype "protein_coding"; protein_id "ENSDARP00000143075"; protein_version "1";	chr7	52544397	52544496
chr7	ensembl_havana	CDS	52524314	52524431	gene_id "ENSDARG00000004714"; gene_version "13"; transcript_id "ENSDART00000174218"; transcript_version "2"; exon_number "10"; gene_name "tcf12"; gene_source "ensembl_havana"; gene_biotype "protein_coding"; transcript_name "tcf12-210"; transcript_source "ensembl_havana"; transcript_biotype "protein_coding"; protein_id "ENSDARP00000143075"; protein_version "1";	chr7	52553874	52553973
chr7	ensembl_havana	CDS	52524314	52524431	gene_id "ENSDARG00000004714"; gene_version "13"; transcript_id "ENSDART00000174218"; transcript_version "2"; exon_number "10"; gene_name "tcf12"; gene_source "ensembl_havana"; gene_biotype "protein_coding"; transcript_name "tcf12-210"; transcript_source "ensembl_havana"; transcript_biotype "protein_coding"; protein_id "ENSDARP00000143075"; protein_version "1";	chr7	52561101	52561246
chr7	ensembl_havana	exon	52523452	52523617	gene_id "ENSDARG00000004714"; gene_version "13"; transcript_id "ENSDART00000174218"; transcript_version "2"; exon_number "11"; gene_name "tcf12"; gene_source "ensembl_havana"; gene_biotype "protein_coding"; transcript_name "tcf12-210"; transcript_source "ensembl_havana"; transcript_biotype "protein_coding"; exon_id "ENSDARE00000273784"; exon_version "4";	chr7	52519004	52519103
chr7	ensembl_havana	exon	52523452	52523617	gene_id "ENSDARG00000004714"; gene_version "13"; transcript_id "ENSDART00000174218"; transcript_version "2"; exon_number "11"; gene_name "tcf12"; gene_source "ensembl_havana"; gene_biotype "protein_coding"; transcript_name "tcf12-210"; transcript_source "ensembl_havana"; transcript_biotype "protein_coding"; exon_id "ENSDARE00000273784"; exon_version "4";	chr7	52527443	52527543
chr7	ensembl_havana	exon	52523452	52523617	gene_id "ENSDARG00000004714"; gene_version "13"; transcript_id "ENSDART00000174218"; transcript_version "2"; exon_number "11"; gene_name "tcf12"; gene_source "ensembl_havana"; gene_biotype "protein_coding"; transcript_name "tcf12-210"; transcript_source "ensembl_havana"; transcript_biotype "protein_coding"; exon_id "ENSDARE00000273784"; exon_version "4";	chr7	52533263	52533418
chr7	ensembl_havana	exon	52523452	52523617	gene_id "ENSDARG00000004714"; gene_version "13"; transcript_id "ENSDART00000174218"; transcript_version "2"; exon_number "11"; gene_name "tcf12"; gene_source "ensembl_havana"; gene_biotype "protein_coding"; transcript_name "tcf12-210"; transcript_source "ensembl_havana"; transcript_biotype "protein_coding"; exon_id "ENSDARE00000273784"; exon_version "4";	chr7	52537685	52537784
chr7	ensembl_havana	exon	52523452	52523617	gene_id "ENSDARG00000004714"; gene_version "13"; transcript_id "ENSDART00000174218"; transcript_version "2"; exon_number "11"; gene_name "tcf12"; gene_source "ensembl_havana"; gene_biotype "protein_coding"; transcript_name "tcf12-210"; transcript_source "ensembl_havana"; transcript_biotype "protein_coding"; exon_id "ENSDARE00000273784"; exon_version "4";	chr7	52544397	52544496
chr7	ensembl_havana	exon	52523452	52523617	gene_id "ENSDARG00000004714"; gene_version "13"; transcript_id "ENSDART00000174218"; transcript_version "2"; exon_number "11"; gene_name "tcf12"; gene_source "ensembl_havana"; gene_biotype "protein_coding"; transcript_name "tcf12-210"; transcript_source "ensembl_havana"; transcript_biotype "protein_coding"; exon_id "ENSDARE00000273784"; exon_version "4";	chr7	52553874	52553973
chr7	ensembl_havana	exon	52523452	52523617	gene_id "ENSDARG00000004714"; gene_version "13"; transcript_id "ENSDART00000174218"; transcript_version "2"; exon_number "11"; gene_name "tcf12"; gene_source "ensembl_havana"; gene_biotype "protein_coding"; transcript_name "tcf12-210"; transcript_source "ensembl_havana"; transcript_biotype "protein_coding"; exon_id "ENSDARE00000273784"; exon_version "4";	chr7	52561101	52561246
chr7	ensembl_havana	CDS	52523452	52523617	gene_id "ENSDARG00000004714"; gene_version "13"; transcript_id "ENSDART00000174218"; transcript_version "2"; exon_number "11"; gene_name "tcf12"; gene_source "ensembl_havana"; gene_biotype "protein_coding"; transcript_name "tcf12-210"; transcript_source "ensembl_havana"; transcript_biotype "protein_coding"; protein_id "ENSDARP00000143075"; protein_version "1";	chr7	52519004	52519103
chr7	ensembl_havana	CDS	52523452	52523617	gene_id "ENSDARG00000004714"; gene_version "13"; transcript_id "ENSDART00000174218"; transcript_version "2"; exon_number "11"; gene_name "tcf12"; gene_source "ensembl_havana"; gene_biotype "protein_coding"; transcript_name "tcf12-210"; transcript_source "ensembl_havana"; transcript_biotype "protein_coding"; protein_id "ENSDARP00000143075"; protein_version "1";	chr7	52527443	52527543
chr7	ensembl_havana	CDS	52523452	52523617	gene_id "ENSDARG00000004714"; gene_version "13"; transcript_id "ENSDART00000174218"; transcript_version "2"; exon_number "11"; gene_name "tcf12"; gene_source "ensembl_havana"; gene_biotype "protein_coding"; transcript_name "tcf12-210"; transcript_source "ensembl_havana"; transcript_biotype "protein_coding"; protein_id "ENSDARP00000143075"; protein_version "1";	chr7	52533263	52533418
chr7	ensembl_havana	CDS	52523452	52523617	gene_id "ENSDARG00000004714"; gene_version "13"; transcript_id "ENSDART00000174218"; transcript_version "2"; exon_number "11"; gene_name "tcf12"; gene_source "ensembl_havana"; gene_biotype "protein_coding"; transcript_name "tcf12-210"; transcript_source "ensembl_havana"; transcript_biotype "protein_coding"; protein_id "ENSDARP00000143075"; protein_version "1";	chr7	52537685	52537784
chr7	ensembl_havana	CDS	52523452	52523617	gene_id "ENSDARG00000004714"; gene_version "13"; transcript_id "ENSDART00000174218"; transcript_version "2"; exon_number "11"; gene_name "tcf12"; gene_source "ensembl_havana"; gene_biotype "protein_coding"; transcript_name "tcf12-210"; transcript_source "ensembl_havana"; transcript_biotype "protein_coding"; protein_id "ENSDARP00000143075"; protein_version "1";	chr7	52544397	52544496
chr7	ensembl_havana	CDS	52523452	52523617	gene_id "ENSDARG00000004714"; gene_version "13"; transcript_id "ENSDART00000174218"; transcript_version "2"; exon_number "11"; gene_name "tcf12"; gene_source "ensembl_havana"; gene_biotype "protein_coding"; transcript_name "tcf12-210"; transcript_source "ensembl_havana"; transcript_biotype "protein_coding"; protein_id "ENSDARP00000143075"; protein_version "1";	chr7	52553874	52553973
chr7	ensembl_havana	CDS	52523452	52523617	gene_id "ENSDARG00000004714"; gene_version "13"; transcript_id "ENSDART00000174218"; transcript_version "2"; exon_number "11"; gene_name "tcf12"; gene_source "ensembl_havana"; gene_biotype "protein_coding"; transcript_name "tcf12-210"; transcript_source "ensembl_havana"; transcript_biotype "protein_coding"; protein_id "ENSDARP00000143075"; protein_version "1";	chr7	52561101	52561246
chr7	ensembl_havana	exon	52522040	52522290	gene_id "ENSDARG00000004714"; gene_version "13"; transcript_id "ENSDART00000174218"; transcript_version "2"; exon_number "12"; gene_name "tcf12"; gene_source "ensembl_havana"; gene_biotype "protein_coding"; transcript_name "tcf12-210"; transcript_source "ensembl_havana"; transcript_biotype "protein_coding"; exon_id "ENSDARE00000052332"; exon_version "3";	chr7	52519004	52519103
chr7	ensembl_havana	exon	52522040	52522290	gene_id "ENSDARG00000004714"; gene_version "13"; transcript_id "ENSDART00000174218"; transcript_version "2"; exon_number "12"; gene_name "tcf12"; gene_source "ensembl_havana"; gene_biotype "protein_coding"; transcript_name "tcf12-210"; transcript_source "ensembl_havana"; transcript_biotype "protein_coding"; exon_id "ENSDARE00000052332"; exon_version "3";	chr7	52527443	52527543
chr7	ensembl_havana	exon	52522040	52522290	gene_id "ENSDARG00000004714"; gene_version "13"; transcript_id "ENSDART00000174218"; transcript_version "2"; exon_number "12"; gene_name "tcf12"; gene_source "ensembl_havana"; gene_biotype "protein_coding"; transcript_name "tcf12-210"; transcript_source "ensembl_havana"; transcript_biotype "protein_coding"; exon_id "ENSDARE00000052332"; exon_version "3";	chr7	52533263	52533418
chr7	ensembl_havana	exon	52522040	52522290	gene_id "ENSDARG00000004714"; gene_version "13"; transcript_id "ENSDART00000174218"; transcript_version "2"; exon_number "12"; gene_name "tcf12"; gene_source "ensembl_havana"; gene_biotype "protein_coding"; transcript_name "tcf12-210"; transcript_source "ensembl_havana"; transcript_biotype "protein_coding"; exon_id "ENSDARE00000052332"; exon_version "3";	chr7	52537685	52537784
chr7	ensembl_havana	exon	52522040	52522290	gene_id "ENSDARG00000004714"; gene_version "13"; transcript_id "ENSDART00000174218"; transcript_version "2"; exon_number "12"; gene_name "tcf12"; gene_source "ensembl_havana"; gene_biotype "protein_coding"; transcript_name "tcf12-210"; transcript_source "ensembl_havana"; transcript_biotype "protein_coding"; exon_id "ENSDARE00000052332"; exon_version "3";	chr7	52544397	52544496
chr7	ensembl_havana	exon	52522040	52522290	gene_id "ENSDARG00000004714"; gene_version "13"; transcript_id "ENSDART00000174218"; transcript_version "2"; exon_number "12"; gene_name "tcf12"; gene_source "ensembl_havana"; gene_biotype "protein_coding"; transcript_name "tcf12-210"; transcript_source "ensembl_havana"; transcript_biotype "protein_coding"; exon_id "ENSDARE00000052332"; exon_version "3";	chr7	52553874	52553973
chr7	ensembl_havana	exon	52522040	52522290	gene_id "ENSDARG00000004714"; gene_version "13"; transcript_id "ENSDART00000174218"; transcript_version "2"; exon_number "12"; gene_name "tcf12"; gene_source "ensembl_havana"; gene_biotype "protein_coding"; transcript_name "tcf12-210"; transcript_source "ensembl_havana"; transcript_biotype "protein_coding"; exon_id "ENSDARE00000052332"; exon_version "3";	chr7	52561101	52561246
chr7	ensembl_havana	CDS	52522040	52522290	gene_id "ENSDARG00000004714"; gene_version "13"; transcript_id "ENSDART00000174218"; transcript_version "2"; exon_number "12"; gene_name "tcf12"; gene_source "ensembl_havana"; gene_biotype "protein_coding"; transcript_name "tcf12-210"; transcript_source "ensembl_havana"; transcript_biotype "protein_coding"; protein_id "ENSDARP00000143075"; protein_version "1";	chr7	52519004	52519103
chr7	ensembl_havana	CDS	52522040	52522290	gene_id "ENSDARG00000004714"; gene_version "13"; transcript_id "ENSDART00000174218"; transcript_version "2"; exon_number "12"; gene_name "tcf12"; gene_source "ensembl_havana"; gene_biotype "protein_coding"; transcript_name "tcf12-210"; transcript_source "ensembl_havana"; transcript_biotype "protein_coding"; protein_id "ENSDARP00000143075"; protein_version "1";	chr7	52527443	52527543
chr7	ensembl_havana	CDS	52522040	52522290	gene_id "ENSDARG00000004714"; gene_version "13"; transcript_id "ENSDART00000174218"; transcript_version "2"; exon_number "12"; gene_name "tcf12"; gene_source "ensembl_havana"; gene_biotype "protein_coding"; transcript_name "tcf12-210"; transcript_source "ensembl_havana"; transcript_biotype "protein_coding"; protein_id "ENSDARP00000143075"; protein_version "1";	chr7	52533263	52533418
chr7	ensembl_havana	CDS	52522040	52522290	gene_id "ENSDARG00000004714"; gene_version "13"; transcript_id "ENSDART00000174218"; transcript_version "2"; exon_number "12"; gene_name "tcf12"; gene_source "ensembl_havana"; gene_biotype "protein_coding"; transcript_name "tcf12-210"; transcript_source "ensembl_havana"; transcript_biotype "protein_coding"; protein_id "ENSDARP00000143075"; protein_version "1";	chr7	52537685	52537784
chr7	ensembl_havana	CDS	52522040	52522290	gene_id "ENSDARG00000004714"; gene_version "13"; transcript_id "ENSDART00000174218"; transcript_version "2"; exon_number "12"; gene_name "tcf12"; gene_source "ensembl_havana"; gene_biotype "protein_coding"; transcript_name "tcf12-210"; transcript_source "ensembl_havana"; transcript_biotype "protein_coding"; protein_id "ENSDARP00000143075"; protein_version "1";	chr7	52544397	52544496
chr7	ensembl_havana	CDS	52522040	52522290	gene_id "ENSDARG00000004714"; gene_version "13"; transcript_id "ENSDART00000174218"; transcript_version "2"; exon_number "12"; gene_name "tcf12"; gene_source "ensembl_havana"; gene_biotype "protein_coding"; transcript_name "tcf12-210"; transcript_source "ensembl_havana"; transcript_biotype "protein_coding"; protein_id "ENSDARP00000143075"; protein_version "1";	chr7	52553874	52553973
chr7	ensembl_havana	CDS	52522040	52522290	gene_id "ENSDARG00000004714"; gene_version "13"; transcript_id "ENSDART00000174218"; transcript_version "2"; exon_number "12"; gene_name "tcf12"; gene_source "ensembl_havana"; gene_biotype "protein_coding"; transcript_name "tcf12-210"; transcript_source "ensembl_havana"; transcript_biotype "protein_coding"; protein_id "ENSDARP00000143075"; protein_version "1";	chr7	52561101	52561246
chr7	ensembl_havana	exon	52521293	52521443	gene_id "ENSDARG00000004714"; gene_version "13"; transcript_id "ENSDART00000174218"; transcript_version "2"; exon_number "13"; gene_name "tcf12"; gene_source "ensembl_havana"; gene_biotype "protein_coding"; transcript_name "tcf12-210"; transcript_source "ensembl_havana"; transcript_biotype "protein_coding"; exon_id "ENSDARE00000270540"; exon_version "2";	chr7	52519004	52519103
chr7	ensembl_havana	exon	52521293	52521443	gene_id "ENSDARG00000004714"; gene_version "13"; transcript_id "ENSDART00000174218"; transcript_version "2"; exon_number "13"; gene_name "tcf12"; gene_source "ensembl_havana"; gene_biotype "protein_coding"; transcript_name "tcf12-210"; transcript_source "ensembl_havana"; transcript_biotype "protein_coding"; exon_id "ENSDARE00000270540"; exon_version "2";	chr7	52527443	52527543
chr7	ensembl_havana	exon	52521293	52521443	gene_id "ENSDARG00000004714"; gene_version "13"; transcript_id "ENSDART00000174218"; transcript_version "2"; exon_number "13"; gene_name "tcf12"; gene_source "ensembl_havana"; gene_biotype "protein_coding"; transcript_name "tcf12-210"; transcript_source "ensembl_havana"; transcript_biotype "protein_coding"; exon_id "ENSDARE00000270540"; exon_version "2";	chr7	52533263	52533418
chr7	ensembl_havana	exon	52521293	52521443	gene_id "ENSDARG00000004714"; gene_version "13"; transcript_id "ENSDART00000174218"; transcript_version "2"; exon_number "13"; gene_name "tcf12"; gene_source "ensembl_havana"; gene_biotype "protein_coding"; transcript_name "tcf12-210"; transcript_source "ensembl_havana"; transcript_biotype "protein_coding"; exon_id "ENSDARE00000270540"; exon_version "2";	chr7	52537685	52537784
chr7	ensembl_havana	exon	52521293	52521443	gene_id "ENSDARG00000004714"; gene_version "13"; transcript_id "ENSDART00000174218"; transcript_version "2"; exon_number "13"; gene_name "tcf12"; gene_source "ensembl_havana"; gene_biotype "protein_coding"; transcript_name "tcf12-210"; transcript_source "ensembl_havana"; transcript_biotype "protein_coding"; exon_id "ENSDARE00000270540"; exon_version "2";	chr7	52544397	52544496
chr7	ensembl_havana	exon	52521293	52521443	gene_id "ENSDARG00000004714"; gene_version "13"; transcript_id "ENSDART00000174218"; transcript_version "2"; exon_number "13"; gene_name "tcf12"; gene_source "ensembl_havana"; gene_biotype "protein_coding"; transcript_name "tcf12-210"; transcript_source "ensembl_havana"; transcript_biotype "protein_coding"; exon_id "ENSDARE00000270540"; exon_version "2";	chr7	52553874	52553973
chr7	ensembl_havana	exon	52521293	52521443	gene_id "ENSDARG00000004714"; gene_version "13"; transcript_id "ENSDART00000174218"; transcript_version "2"; exon_number "13"; gene_name "tcf12"; gene_source "ensembl_havana"; gene_biotype "protein_coding"; transcript_name "tcf12-210"; transcript_source "ensembl_havana"; transcript_biotype "protein_coding"; exon_id "ENSDARE00000270540"; exon_version "2";	chr7	52561101	52561246
chr7	ensembl_havana	CDS	52521304	52521443	gene_id "ENSDARG00000004714"; gene_version "13"; transcript_id "ENSDART00000174218"; transcript_version "2"; exon_number "13"; gene_name "tcf12"; gene_source "ensembl_havana"; gene_biotype "protein_coding"; transcript_name "tcf12-210"; transcript_source "ensembl_havana"; transcript_biotype "protein_coding"; protein_id "ENSDARP00000143075"; protein_version "1";	chr7	52519004	52519103
chr7	ensembl_havana	CDS	52521304	52521443	gene_id "ENSDARG00000004714"; gene_version "13"; transcript_id "ENSDART00000174218"; transcript_version "2"; exon_number "13"; gene_name "tcf12"; gene_source "ensembl_havana"; gene_biotype "protein_coding"; transcript_name "tcf12-210"; transcript_source "ensembl_havana"; transcript_biotype "protein_coding"; protein_id "ENSDARP00000143075"; protein_version "1";	chr7	52527443	52527543
chr7	ensembl_havana	CDS	52521304	52521443	gene_id "ENSDARG00000004714"; gene_version "13"; transcript_id "ENSDART00000174218"; transcript_version "2"; exon_number "13"; gene_name "tcf12"; gene_source "ensembl_havana"; gene_biotype "protein_coding"; transcript_name "tcf12-210"; transcript_source "ensembl_havana"; transcript_biotype "protein_coding"; protein_id "ENSDARP00000143075"; protein_version "1";	chr7	52533263	52533418
chr7	ensembl_havana	CDS	52521304	52521443	gene_id "ENSDARG00000004714"; gene_version "13"; transcript_id "ENSDART00000174218"; transcript_version "2"; exon_number "13"; gene_name "tcf12"; gene_source "ensembl_havana"; gene_biotype "protein_coding"; transcript_name "tcf12-210"; transcript_source "ensembl_havana"; transcript_biotype "protein_coding"; protein_id "ENSDARP00000143075"; protein_version "1";	chr7	52537685	52537784
chr7	ensembl_havana	CDS	52521304	52521443	gene_id "ENSDARG00000004714"; gene_version "13"; transcript_id "ENSDART00000174218"; transcript_version "2"; exon_number "13"; gene_name "tcf12"; gene_source "ensembl_havana"; gene_biotype "protein_coding"; transcript_name "tcf12-210"; transcript_source "ensembl_havana"; transcript_biotype "protein_coding"; protein_id "ENSDARP00000143075"; protein_version "1";	chr7	52544397	52544496
chr7	ensembl_havana	CDS	52521304	52521443	gene_id "ENSDARG00000004714"; gene_version "13"; transcript_id "ENSDART00000174218"; transcript_version "2"; exon_number "13"; gene_name "tcf12"; gene_source "ensembl_havana"; gene_biotype "protein_coding"; transcript_name "tcf12-210"; transcript_source "ensembl_havana"; transcript_biotype "protein_coding"; protein_id "ENSDARP00000143075"; protein_version "1";	chr7	52553874	52553973
chr7	ensembl_havana	CDS	52521304	52521443	gene_id "ENSDARG00000004714"; gene_version "13"; transcript_id "ENSDART00000174218"; transcript_version "2"; exon_number "13"; gene_name "tcf12"; gene_source "ensembl_havana"; gene_biotype "protein_coding"; transcript_name "tcf12-210"; transcript_source "ensembl_havana"; transcript_biotype "protein_coding"; protein_id "ENSDARP00000143075"; protein_version "1";	chr7	52561101	52561246
chr7	ensembl_havana	stop_codon	52521301	52521303	gene_id "ENSDARG00000004714"; gene_version "13"; transcript_id "ENSDART00000174218"; transcript_version "2"; exon_number "13"; gene_name "tcf12"; gene_source "ensembl_havana"; gene_biotype "protein_coding"; transcript_name "tcf12-210"; transcript_source "ensembl_havana"; transcript_biotype "protein_coding";	chr7	52519004	52519103
chr7	ensembl_havana	stop_codon	52521301	52521303	gene_id "ENSDARG00000004714"; gene_version "13"; transcript_id "ENSDART00000174218"; transcript_version "2"; exon_number "13"; gene_name "tcf12"; gene_source "ensembl_havana"; gene_biotype "protein_coding"; transcript_name "tcf12-210"; transcript_source "ensembl_havana"; transcript_biotype "protein_coding";	chr7	52527443	52527543
chr7	ensembl_havana	stop_codon	52521301	52521303	gene_id "ENSDARG00000004714"; gene_version "13"; transcript_id "ENSDART00000174218"; transcript_version "2"; exon_number "13"; gene_name "tcf12"; gene_source "ensembl_havana"; gene_biotype "protein_coding"; transcript_name "tcf12-210"; transcript_source "ensembl_havana"; transcript_biotype "protein_coding";	chr7	52533263	52533418
chr7	ensembl_havana	stop_codon	52521301	52521303	gene_id "ENSDARG00000004714"; gene_version "13"; transcript_id "ENSDART00000174218"; transcript_version "2"; exon_number "13"; gene_name "tcf12"; gene_source "ensembl_havana"; gene_biotype "protein_coding"; transcript_name "tcf12-210"; transcript_source "ensembl_havana"; transcript_biotype "protein_coding";	chr7	52537685	52537784
chr7	ensembl_havana	stop_codon	52521301	52521303	gene_id "ENSDARG00000004714"; gene_version "13"; transcript_id "ENSDART00000174218"; transcript_version "2"; exon_number "13"; gene_name "tcf12"; gene_source "ensembl_havana"; gene_biotype "protein_coding"; transcript_name "tcf12-210"; transcript_source "ensembl_havana"; transcript_biotype "protein_coding";	chr7	52544397	52544496
chr7	ensembl_havana	stop_codon	52521301	52521303	gene_id "ENSDARG00000004714"; gene_version "13"; transcript_id "ENSDART00000174218"; transcript_version "2"; exon_number "13"; gene_name "tcf12"; gene_source "ensembl_havana"; gene_biotype "protein_coding"; transcript_name "tcf12-210"; transcript_source "ensembl_havana"; transcript_biotype "protein_coding";	chr7	52553874	52553973
chr7	ensembl_havana	stop_codon	52521301	52521303	gene_id "ENSDARG00000004714"; gene_version "13"; transcript_id "ENSDART00000174218"; transcript_version "2"; exon_number "13"; gene_name "tcf12"; gene_source "ensembl_havana"; gene_biotype "protein_coding"; transcript_name "tcf12-210"; transcript_source "ensembl_havana"; transcript_biotype "protein_coding";	chr7	52561101	52561246
chr7	ensembl_havana	exon	52516706	52519236	gene_id "ENSDARG00000004714"; gene_version "13"; transcript_id "ENSDART00000174218"; transcript_version "2"; exon_number "14"; gene_name "tcf12"; gene_source "ensembl_havana"; gene_biotype "protein_coding"; transcript_name "tcf12-210"; transcript_source "ensembl_havana"; transcript_biotype "protein_coding"; exon_id "ENSDARE00001234128"; exon_version "1";	chr7	52519004	52519103
chr7	ensembl_havana	exon	52516706	52519236	gene_id "ENSDARG00000004714"; gene_version "13"; transcript_id "ENSDART00000174218"; transcript_version "2"; exon_number "14"; gene_name "tcf12"; gene_source "ensembl_havana"; gene_biotype "protein_coding"; transcript_name "tcf12-210"; transcript_source "ensembl_havana"; transcript_biotype "protein_coding"; exon_id "ENSDARE00001234128"; exon_version "1";	chr7	52527443	52527543
chr7	ensembl_havana	exon	52516706	52519236	gene_id "ENSDARG00000004714"; gene_version "13"; transcript_id "ENSDART00000174218"; transcript_version "2"; exon_number "14"; gene_name "tcf12"; gene_source "ensembl_havana"; gene_biotype "protein_coding"; transcript_name "tcf12-210"; transcript_source "ensembl_havana"; transcript_biotype "protein_coding"; exon_id "ENSDARE00001234128"; exon_version "1";	chr7	52533263	52533418
chr7	ensembl_havana	exon	52516706	52519236	gene_id "ENSDARG00000004714"; gene_version "13"; transcript_id "ENSDART00000174218"; transcript_version "2"; exon_number "14"; gene_name "tcf12"; gene_source "ensembl_havana"; gene_biotype "protein_coding"; transcript_name "tcf12-210"; transcript_source "ensembl_havana"; transcript_biotype "protein_coding"; exon_id "ENSDARE00001234128"; exon_version "1";	chr7	52537685	52537784
chr7	ensembl_havana	exon	52516706	52519236	gene_id "ENSDARG00000004714"; gene_version "13"; transcript_id "ENSDART00000174218"; transcript_version "2"; exon_number "14"; gene_name "tcf12"; gene_source "ensembl_havana"; gene_biotype "protein_coding"; transcript_name "tcf12-210"; transcript_source "ensembl_havana"; transcript_biotype "protein_coding"; exon_id "ENSDARE00001234128"; exon_version "1";	chr7	52544397	52544496
chr7	ensembl_havana	exon	52516706	52519236	gene_id "ENSDARG00000004714"; gene_version "13"; transcript_id "ENSDART00000174218"; transcript_version "2"; exon_number "14"; gene_name "tcf12"; gene_source "ensembl_havana"; gene_biotype "protein_coding"; transcript_name "tcf12-210"; transcript_source "ensembl_havana"; transcript_biotype "protein_coding"; exon_id "ENSDARE00001234128"; exon_version "1";	chr7	52553874	52553973
chr7	ensembl_havana	exon	52516706	52519236	gene_id "ENSDARG00000004714"; gene_version "13"; transcript_id "ENSDART00000174218"; transcript_version "2"; exon_number "14"; gene_name "tcf12"; gene_source "ensembl_havana"; gene_biotype "protein_coding"; transcript_name "tcf12-210"; transcript_source "ensembl_havana"; transcript_biotype "protein_coding"; exon_id "ENSDARE00001234128"; exon_version "1";	chr7	52561101	52561246
chr7	ensembl_havana	five_prime_utr	52558377	52558610	gene_id "ENSDARG00000004714"; gene_version "13"; transcript_id "ENSDART00000174218"; transcript_version "2"; gene_name "tcf12"; gene_source "ensembl_havana"; gene_biotype "protein_coding"; transcript_name "tcf12-210"; transcript_source "ensembl_havana"; transcript_biotype "protein_coding";	chr7	52519004	52519103
chr7	ensembl_havana	five_prime_utr	52558377	52558610	gene_id "ENSDARG00000004714"; gene_version "13"; transcript_id "ENSDART00000174218"; transcript_version "2"; gene_name "tcf12"; gene_source "ensembl_havana"; gene_biotype "protein_coding"; transcript_name "tcf12-210"; transcript_source "ensembl_havana"; transcript_biotype "protein_coding";	chr7	52527443	52527543
chr7	ensembl_havana	five_prime_utr	52558377	52558610	gene_id "ENSDARG00000004714"; gene_version "13"; transcript_id "ENSDART00000174218"; transcript_version "2"; gene_name "tcf12"; gene_source "ensembl_havana"; gene_biotype "protein_coding"; transcript_name "tcf12-210"; transcript_source "ensembl_havana"; transcript_biotype "protein_coding";	chr7	52533263	52533418
chr7	ensembl_havana	five_prime_utr	52558377	52558610	gene_id "ENSDARG00000004714"; gene_version "13"; transcript_id "ENSDART00000174218"; transcript_version "2"; gene_name "tcf12"; gene_source "ensembl_havana"; gene_biotype "protein_coding"; transcript_name "tcf12-210"; transcript_source "ensembl_havana"; transcript_biotype "protein_coding";	chr7	52537685	52537784
chr7	ensembl_havana	five_prime_utr	52558377	52558610	gene_id "ENSDARG00000004714"; gene_version "13"; transcript_id "ENSDART00000174218"; transcript_version "2"; gene_name "tcf12"; gene_source "ensembl_havana"; gene_biotype "protein_coding"; transcript_name "tcf12-210"; transcript_source "ensembl_havana"; transcript_biotype "protein_coding";	chr7	52544397	52544496
chr7	ensembl_havana	five_prime_utr	52558377	52558610	gene_id "ENSDARG00000004714"; gene_version "13"; transcript_id "ENSDART00000174218"; transcript_version "2"; gene_name "tcf12"; gene_source "ensembl_havana"; gene_biotype "protein_coding"; transcript_name "tcf12-210"; transcript_source "ensembl_havana"; transcript_biotype "protein_coding";	chr7	52553874	52553973
chr7	ensembl_havana	five_prime_utr	52558377	52558610	gene_id "ENSDARG00000004714"; gene_version "13"; transcript_id "ENSDART00000174218"; transcript_version "2"; gene_name "tcf12"; gene_source "ensembl_havana"; gene_biotype "protein_coding"; transcript_name "tcf12-210"; transcript_source "ensembl_havana"; transcript_biotype "protein_coding";	chr7	52561101	52561246
chr7	ensembl_havana	three_prime_utr	52521293	52521300	gene_id "ENSDARG00000004714"; gene_version "13"; transcript_id "ENSDART00000174218"; transcript_version "2"; gene_name "tcf12"; gene_source "ensembl_havana"; gene_biotype "protein_coding"; transcript_name "tcf12-210"; transcript_source "ensembl_havana"; transcript_biotype "protein_coding";	chr7	52519004	52519103
chr7	ensembl_havana	three_prime_utr	52521293	52521300	gene_id "ENSDARG00000004714"; gene_version "13"; transcript_id "ENSDART00000174218"; transcript_version "2"; gene_name "tcf12"; gene_source "ensembl_havana"; gene_biotype "protein_coding"; transcript_name "tcf12-210"; transcript_source "ensembl_havana"; transcript_biotype "protein_coding";	chr7	52527443	52527543
chr7	ensembl_havana	three_prime_utr	52521293	52521300	gene_id "ENSDARG00000004714"; gene_version "13"; transcript_id "ENSDART00000174218"; transcript_version "2"; gene_name "tcf12"; gene_source "ensembl_havana"; gene_biotype "protein_coding"; transcript_name "tcf12-210"; transcript_source "ensembl_havana"; transcript_biotype "protein_coding";	chr7	52533263	52533418
chr7	ensembl_havana	three_prime_utr	52521293	52521300	gene_id "ENSDARG00000004714"; gene_version "13"; transcript_id "ENSDART00000174218"; transcript_version "2"; gene_name "tcf12"; gene_source "ensembl_havana"; gene_biotype "protein_coding"; transcript_name "tcf12-210"; transcript_source "ensembl_havana"; transcript_biotype "protein_coding";	chr7	52537685	52537784
chr7	ensembl_havana	three_prime_utr	52521293	52521300	gene_id "ENSDARG00000004714"; gene_version "13"; transcript_id "ENSDART00000174218"; transcript_version "2"; gene_name "tcf12"; gene_source "ensembl_havana"; gene_biotype "protein_coding"; transcript_name "tcf12-210"; transcript_source "ensembl_havana"; transcript_biotype "protein_coding";	chr7	52544397	52544496
chr7	ensembl_havana	three_prime_utr	52521293	52521300	gene_id "ENSDARG00000004714"; gene_version "13"; transcript_id "ENSDART00000174218"; transcript_version "2"; gene_name "tcf12"; gene_source "ensembl_havana"; gene_biotype "protein_coding"; transcript_name "tcf12-210"; transcript_source "ensembl_havana"; transcript_biotype "protein_coding";	chr7	52553874	52553973
chr7	ensembl_havana	three_prime_utr	52521293	52521300	gene_id "ENSDARG00000004714"; gene_version "13"; transcript_id "ENSDART00000174218"; transcript_version "2"; gene_name "tcf12"; gene_source "ensembl_havana"; gene_biotype "protein_coding"; transcript_name "tcf12-210"; transcript_source "ensembl_havana"; transcript_biotype "protein_coding";	chr7	52561101	52561246
chr7	ensembl_havana	three_prime_utr	52516706	52519236	gene_id "ENSDARG00000004714"; gene_version "13"; transcript_id "ENSDART00000174218"; transcript_version "2"; gene_name "tcf12"; gene_source "ensembl_havana"; gene_biotype "protein_coding"; transcript_name "tcf12-210"; transcript_source "ensembl_havana"; transcript_biotype "protein_coding";	chr7	52519004	52519103
chr7	ensembl_havana	three_prime_utr	52516706	52519236	gene_id "ENSDARG00000004714"; gene_version "13"; transcript_id "ENSDART00000174218"; transcript_version "2"; gene_name "tcf12"; gene_source "ensembl_havana"; gene_biotype "protein_coding"; transcript_name "tcf12-210"; transcript_source "ensembl_havana"; transcript_biotype "protein_coding";	chr7	52527443	52527543
chr7	ensembl_havana	three_prime_utr	52516706	52519236	gene_id "ENSDARG00000004714"; gene_version "13"; transcript_id "ENSDART00000174218"; transcript_version "2"; gene_name "tcf12"; gene_source "ensembl_havana"; gene_biotype "protein_coding"; transcript_name "tcf12-210"; transcript_source "ensembl_havana"; transcript_biotype "protein_coding";	chr7	52533263	52533418
chr7	ensembl_havana	three_prime_utr	52516706	52519236	gene_id "ENSDARG00000004714"; gene_version "13"; transcript_id "ENSDART00000174218"; transcript_version "2"; gene_name "tcf12"; gene_source "ensembl_havana"; gene_biotype "protein_coding"; transcript_name "tcf12-210"; transcript_source "ensembl_havana"; transcript_biotype "protein_coding";	chr7	52537685	52537784
chr7	ensembl_havana	three_prime_utr	52516706	52519236	gene_id "ENSDARG00000004714"; gene_version "13"; transcript_id "ENSDART00000174218"; transcript_version "2"; gene_name "tcf12"; gene_source "ensembl_havana"; gene_biotype "protein_coding"; transcript_name "tcf12-210"; transcript_source "ensembl_havana"; transcript_biotype "protein_coding";	chr7	52544397	52544496
chr7	ensembl_havana	three_prime_utr	52516706	52519236	gene_id "ENSDARG00000004714"; gene_version "13"; transcript_id "ENSDART00000174218"; transcript_version "2"; gene_name "tcf12"; gene_source "ensembl_havana"; gene_biotype "protein_coding"; transcript_name "tcf12-210"; transcript_source "ensembl_havana"; transcript_biotype "protein_coding";	chr7	52553874	52553973
chr7	ensembl_havana	three_prime_utr	52516706	52519236	gene_id "ENSDARG00000004714"; gene_version "13"; transcript_id "ENSDART00000174218"; transcript_version "2"; gene_name "tcf12"; gene_source "ensembl_havana"; gene_biotype "protein_coding"; transcript_name "tcf12-210"; transcript_source "ensembl_havana"; transcript_biotype "protein_coding";	chr7	52561101	52561246
chr7	ensembl	transcript	52518596	52709863	gene_id "ENSDARG00000004714"; gene_version "13"; transcript_id "ENSDART00000073766"; transcript_version "6"; gene_name "tcf12"; gene_source "ensembl_havana"; gene_biotype "protein_coding"; transcript_name "tcf12-202"; transcript_source "ensembl"; transcript_biotype "protein_coding";	chr7	52519004	52519103
chr7	ensembl	transcript	52518596	52709863	gene_id "ENSDARG00000004714"; gene_version "13"; transcript_id "ENSDART00000073766"; transcript_version "6"; gene_name "tcf12"; gene_source "ensembl_havana"; gene_biotype "protein_coding"; transcript_name "tcf12-202"; transcript_source "ensembl"; transcript_biotype "protein_coding";	chr7	52527443	52527543
chr7	ensembl	transcript	52518596	52709863	gene_id "ENSDARG00000004714"; gene_version "13"; transcript_id "ENSDART00000073766"; transcript_version "6"; gene_name "tcf12"; gene_source "ensembl_havana"; gene_biotype "protein_coding"; transcript_name "tcf12-202"; transcript_source "ensembl"; transcript_biotype "protein_coding";	chr7	52533263	52533418
chr7	ensembl	transcript	52518596	52709863	gene_id "ENSDARG00000004714"; gene_version "13"; transcript_id "ENSDART00000073766"; transcript_version "6"; gene_name "tcf12"; gene_source "ensembl_havana"; gene_biotype "protein_coding"; transcript_name "tcf12-202"; transcript_source "ensembl"; transcript_biotype "protein_coding";	chr7	52537685	52537784
chr7	ensembl	transcript	52518596	52709863	gene_id "ENSDARG00000004714"; gene_version "13"; transcript_id "ENSDART00000073766"; transcript_version "6"; gene_name "tcf12"; gene_source "ensembl_havana"; gene_biotype "protein_coding"; transcript_name "tcf12-202"; transcript_source "ensembl"; transcript_biotype "protein_coding";	chr7	52544397	52544496
chr7	ensembl	transcript	52518596	52709863	gene_id "ENSDARG00000004714"; gene_version "13"; transcript_id "ENSDART00000073766"; transcript_version "6"; gene_name "tcf12"; gene_source "ensembl_havana"; gene_biotype "protein_coding"; transcript_name "tcf12-202"; transcript_source "ensembl"; transcript_biotype "protein_coding";	chr7	52553874	52553973
chr7	ensembl	transcript	52518596	52709863	gene_id "ENSDARG00000004714"; gene_version "13"; transcript_id "ENSDART00000073766"; transcript_version "6"; gene_name "tcf12"; gene_source "ensembl_havana"; gene_biotype "protein_coding"; transcript_name "tcf12-202"; transcript_source "ensembl"; transcript_biotype "protein_coding";	chr7	52561101	52561246
chr7	ensembl	transcript	52518596	52709863	gene_id "ENSDARG00000004714"; gene_version "13"; transcript_id "ENSDART00000073766"; transcript_version "6"; gene_name "tcf12"; gene_source "ensembl_havana"; gene_biotype "protein_coding"; transcript_name "tcf12-202"; transcript_source "ensembl"; transcript_biotype "protein_coding";	chr7	52616722	52616863
chr7	ensembl	transcript	52518596	52709863	gene_id "ENSDARG00000004714"; gene_version "13"; transcript_id "ENSDART00000073766"; transcript_version "6"; gene_name "tcf12"; gene_source "ensembl_havana"; gene_biotype "protein_coding"; transcript_name "tcf12-202"; transcript_source "ensembl"; transcript_biotype "protein_coding";	chr7	52634953	52635052
chr7	ensembl	transcript	52518596	52709863	gene_id "ENSDARG00000004714"; gene_version "13"; transcript_id "ENSDART00000073766"; transcript_version "6"; gene_name "tcf12"; gene_source "ensembl_havana"; gene_biotype "protein_coding"; transcript_name "tcf12-202"; transcript_source "ensembl"; transcript_biotype "protein_coding";	chr7	52634953	52635052
chr7	ensembl	exon	52650074	52650147	gene_id "ENSDARG00000004714"; gene_version "13"; transcript_id "ENSDART00000073766"; transcript_version "6"; exon_number "4"; gene_name "tcf12"; gene_source "ensembl_havana"; gene_biotype "protein_coding"; transcript_name "tcf12-202"; transcript_source "ensembl"; transcript_biotype "protein_coding"; exon_id "ENSDARE00000525435"; exon_version "1";	chr7	52616722	52616863
chr7	ensembl	exon	52650074	52650147	gene_id "ENSDARG00000004714"; gene_version "13"; transcript_id "ENSDART00000073766"; transcript_version "6"; exon_number "4"; gene_name "tcf12"; gene_source "ensembl_havana"; gene_biotype "protein_coding"; transcript_name "tcf12-202"; transcript_source "ensembl"; transcript_biotype "protein_coding"; exon_id "ENSDARE00000525435"; exon_version "1";	chr7	52634953	52635052
chr7	ensembl	exon	52650074	52650147	gene_id "ENSDARG00000004714"; gene_version "13"; transcript_id "ENSDART00000073766"; transcript_version "6"; exon_number "4"; gene_name "tcf12"; gene_source "ensembl_havana"; gene_biotype "protein_coding"; transcript_name "tcf12-202"; transcript_source "ensembl"; transcript_biotype "protein_coding"; exon_id "ENSDARE00000525435"; exon_version "1";	chr7	52634953	52635052
chr7	ensembl	CDS	52650074	52650147	gene_id "ENSDARG00000004714"; gene_version "13"; transcript_id "ENSDART00000073766"; transcript_version "6"; exon_number "4"; gene_name "tcf12"; gene_source "ensembl_havana"; gene_biotype "protein_coding"; transcript_name "tcf12-202"; transcript_source "ensembl"; transcript_biotype "protein_coding"; protein_id "ENSDARP00000068256"; protein_version "4";	chr7	52616722	52616863
chr7	ensembl	CDS	52650074	52650147	gene_id "ENSDARG00000004714"; gene_version "13"; transcript_id "ENSDART00000073766"; transcript_version "6"; exon_number "4"; gene_name "tcf12"; gene_source "ensembl_havana"; gene_biotype "protein_coding"; transcript_name "tcf12-202"; transcript_source "ensembl"; transcript_biotype "protein_coding"; protein_id "ENSDARP00000068256"; protein_version "4";	chr7	52634953	52635052
chr7	ensembl	CDS	52650074	52650147	gene_id "ENSDARG00000004714"; gene_version "13"; transcript_id "ENSDART00000073766"; transcript_version "6"; exon_number "4"; gene_name "tcf12"; gene_source "ensembl_havana"; gene_biotype "protein_coding"; transcript_name "tcf12-202"; transcript_source "ensembl"; transcript_biotype "protein_coding"; protein_id "ENSDARP00000068256"; protein_version "4";	chr7	52634953	52635052
chr7	ensembl	exon	52637301	52637400	gene_id "ENSDARG00000004714"; gene_version "13"; transcript_id "ENSDART00000073766"; transcript_version "6"; exon_number "5"; gene_name "tcf12"; gene_source "ensembl_havana"; gene_biotype "protein_coding"; transcript_name "tcf12-202"; transcript_source "ensembl"; transcript_biotype "protein_coding"; exon_id "ENSDARE00000525434"; exon_version "1";	chr7	52616722	52616863
chr7	ensembl	exon	52637301	52637400	gene_id "ENSDARG00000004714"; gene_version "13"; transcript_id "ENSDART00000073766"; transcript_version "6"; exon_number "5"; gene_name "tcf12"; gene_source "ensembl_havana"; gene_biotype "protein_coding"; transcript_name "tcf12-202"; transcript_source "ensembl"; transcript_biotype "protein_coding"; exon_id "ENSDARE00000525434"; exon_version "1";	chr7	52634953	52635052
chr7	ensembl	exon	52637301	52637400	gene_id "ENSDARG00000004714"; gene_version "13"; transcript_id "ENSDART00000073766"; transcript_version "6"; exon_number "5"; gene_name "tcf12"; gene_source "ensembl_havana"; gene_biotype "protein_coding"; transcript_name "tcf12-202"; transcript_source "ensembl"; transcript_biotype "protein_coding"; exon_id "ENSDARE00000525434"; exon_version "1";	chr7	52634953	52635052
chr7	ensembl	CDS	52637301	52637400	gene_id "ENSDARG00000004714"; gene_version "13"; transcript_id "ENSDART00000073766"; transcript_version "6"; exon_number "5"; gene_name "tcf12"; gene_source "ensembl_havana"; gene_biotype "protein_coding"; transcript_name "tcf12-202"; transcript_source "ensembl"; transcript_biotype "protein_coding"; protein_id "ENSDARP00000068256"; protein_version "4";	chr7	52616722	52616863
chr7	ensembl	CDS	52637301	52637400	gene_id "ENSDARG00000004714"; gene_version "13"; transcript_id "ENSDART00000073766"; transcript_version "6"; exon_number "5"; gene_name "tcf12"; gene_source "ensembl_havana"; gene_biotype "protein_coding"; transcript_name "tcf12-202"; transcript_source "ensembl"; transcript_biotype "protein_coding"; protein_id "ENSDARP00000068256"; protein_version "4";	chr7	52634953	52635052
chr7	ensembl	CDS	52637301	52637400	gene_id "ENSDARG00000004714"; gene_version "13"; transcript_id "ENSDART00000073766"; transcript_version "6"; exon_number "5"; gene_name "tcf12"; gene_source "ensembl_havana"; gene_biotype "protein_coding"; transcript_name "tcf12-202"; transcript_source "ensembl"; transcript_biotype "protein_coding"; protein_id "ENSDARP00000068256"; protein_version "4";	chr7	52634953	52635052
chr7	ensembl	exon	52589049	52589110	gene_id "ENSDARG00000004714"; gene_version "13"; transcript_id "ENSDART00000073766"; transcript_version "6"; exon_number "6"; gene_name "tcf12"; gene_source "ensembl_havana"; gene_biotype "protein_coding"; transcript_name "tcf12-202"; transcript_source "ensembl"; transcript_biotype "protein_coding"; exon_id "ENSDARE00000525432"; exon_version "1";	chr7	52544397	52544496
chr7	ensembl	exon	52589049	52589110	gene_id "ENSDARG00000004714"; gene_version "13"; transcript_id "ENSDART00000073766"; transcript_version "6"; exon_number "6"; gene_name "tcf12"; gene_source "ensembl_havana"; gene_biotype "protein_coding"; transcript_name "tcf12-202"; transcript_source "ensembl"; transcript_biotype "protein_coding"; exon_id "ENSDARE00000525432"; exon_version "1";	chr7	52553874	52553973
chr7	ensembl	exon	52589049	52589110	gene_id "ENSDARG00000004714"; gene_version "13"; transcript_id "ENSDART00000073766"; transcript_version "6"; exon_number "6"; gene_name "tcf12"; gene_source "ensembl_havana"; gene_biotype "protein_coding"; transcript_name "tcf12-202"; transcript_source "ensembl"; transcript_biotype "protein_coding"; exon_id "ENSDARE00000525432"; exon_version "1";	chr7	52561101	52561246
chr7	ensembl	exon	52589049	52589110	gene_id "ENSDARG00000004714"; gene_version "13"; transcript_id "ENSDART00000073766"; transcript_version "6"; exon_number "6"; gene_name "tcf12"; gene_source "ensembl_havana"; gene_biotype "protein_coding"; transcript_name "tcf12-202"; transcript_source "ensembl"; transcript_biotype "protein_coding"; exon_id "ENSDARE00000525432"; exon_version "1";	chr7	52616722	52616863
chr7	ensembl	exon	52589049	52589110	gene_id "ENSDARG00000004714"; gene_version "13"; transcript_id "ENSDART00000073766"; transcript_version "6"; exon_number "6"; gene_name "tcf12"; gene_source "ensembl_havana"; gene_biotype "protein_coding"; transcript_name "tcf12-202"; transcript_source "ensembl"; transcript_biotype "protein_coding"; exon_id "ENSDARE00000525432"; exon_version "1";	chr7	52634953	52635052
chr7	ensembl	exon	52589049	52589110	gene_id "ENSDARG00000004714"; gene_version "13"; transcript_id "ENSDART00000073766"; transcript_version "6"; exon_number "6"; gene_name "tcf12"; gene_source "ensembl_havana"; gene_biotype "protein_coding"; transcript_name "tcf12-202"; transcript_source "ensembl"; transcript_biotype "protein_coding"; exon_id "ENSDARE00000525432"; exon_version "1";	chr7	52634953	52635052
chr7	ensembl	CDS	52589049	52589110	gene_id "ENSDARG00000004714"; gene_version "13"; transcript_id "ENSDART00000073766"; transcript_version "6"; exon_number "6"; gene_name "tcf12"; gene_source "ensembl_havana"; gene_biotype "protein_coding"; transcript_name "tcf12-202"; transcript_source "ensembl"; transcript_biotype "protein_coding"; protein_id "ENSDARP00000068256"; protein_version "4";	chr7	52544397	52544496
chr7	ensembl	CDS	52589049	52589110	gene_id "ENSDARG00000004714"; gene_version "13"; transcript_id "ENSDART00000073766"; transcript_version "6"; exon_number "6"; gene_name "tcf12"; gene_source "ensembl_havana"; gene_biotype "protein_coding"; transcript_name "tcf12-202"; transcript_source "ensembl"; transcript_biotype "protein_coding"; protein_id "ENSDARP00000068256"; protein_version "4";	chr7	52553874	52553973
chr7	ensembl	CDS	52589049	52589110	gene_id "ENSDARG00000004714"; gene_version "13"; transcript_id "ENSDART00000073766"; transcript_version "6"; exon_number "6"; gene_name "tcf12"; gene_source "ensembl_havana"; gene_biotype "protein_coding"; transcript_name "tcf12-202"; transcript_source "ensembl"; transcript_biotype "protein_coding"; protein_id "ENSDARP00000068256"; protein_version "4";	chr7	52561101	52561246
chr7	ensembl	CDS	52589049	52589110	gene_id "ENSDARG00000004714"; gene_version "13"; transcript_id "ENSDART00000073766"; transcript_version "6"; exon_number "6"; gene_name "tcf12"; gene_source "ensembl_havana"; gene_biotype "protein_coding"; transcript_name "tcf12-202"; transcript_source "ensembl"; transcript_biotype "protein_coding"; protein_id "ENSDARP00000068256"; protein_version "4";	chr7	52616722	52616863
chr7	ensembl	CDS	52589049	52589110	gene_id "ENSDARG00000004714"; gene_version "13"; transcript_id "ENSDART00000073766"; transcript_version "6"; exon_number "6"; gene_name "tcf12"; gene_source "ensembl_havana"; gene_biotype "protein_coding"; transcript_name "tcf12-202"; transcript_source "ensembl"; transcript_biotype "protein_coding"; protein_id "ENSDARP00000068256"; protein_version "4";	chr7	52634953	52635052
chr7	ensembl	CDS	52589049	52589110	gene_id "ENSDARG00000004714"; gene_version "13"; transcript_id "ENSDART00000073766"; transcript_version "6"; exon_number "6"; gene_name "tcf12"; gene_source "ensembl_havana"; gene_biotype "protein_coding"; transcript_name "tcf12-202"; transcript_source "ensembl"; transcript_biotype "protein_coding"; protein_id "ENSDARP00000068256"; protein_version "4";	chr7	52634953	52635052
chr7	ensembl	exon	52574134	52574266	gene_id "ENSDARG00000004714"; gene_version "13"; transcript_id "ENSDART00000073766"; transcript_version "6"; exon_number "7"; gene_name "tcf12"; gene_source "ensembl_havana"; gene_biotype "protein_coding"; transcript_name "tcf12-202"; transcript_source "ensembl"; transcript_biotype "protein_coding"; exon_id "ENSDARE00000525430"; exon_version "1";	chr7	52527443	52527543
chr7	ensembl	exon	52574134	52574266	gene_id "ENSDARG00000004714"; gene_version "13"; transcript_id "ENSDART00000073766"; transcript_version "6"; exon_number "7"; gene_name "tcf12"; gene_source "ensembl_havana"; gene_biotype "protein_coding"; transcript_name "tcf12-202"; transcript_source "ensembl"; transcript_biotype "protein_coding"; exon_id "ENSDARE00000525430"; exon_version "1";	chr7	52533263	52533418
chr7	ensembl	exon	52574134	52574266	gene_id "ENSDARG00000004714"; gene_version "13"; transcript_id "ENSDART00000073766"; transcript_version "6"; exon_number "7"; gene_name "tcf12"; gene_source "ensembl_havana"; gene_biotype "protein_coding"; transcript_name "tcf12-202"; transcript_source "ensembl"; transcript_biotype "protein_coding"; exon_id "ENSDARE00000525430"; exon_version "1";	chr7	52537685	52537784
chr7	ensembl	exon	52574134	52574266	gene_id "ENSDARG00000004714"; gene_version "13"; transcript_id "ENSDART00000073766"; transcript_version "6"; exon_number "7"; gene_name "tcf12"; gene_source "ensembl_havana"; gene_biotype "protein_coding"; transcript_name "tcf12-202"; transcript_source "ensembl"; transcript_biotype "protein_coding"; exon_id "ENSDARE00000525430"; exon_version "1";	chr7	52544397	52544496
chr7	ensembl	exon	52574134	52574266	gene_id "ENSDARG00000004714"; gene_version "13"; transcript_id "ENSDART00000073766"; transcript_version "6"; exon_number "7"; gene_name "tcf12"; gene_source "ensembl_havana"; gene_biotype "protein_coding"; transcript_name "tcf12-202"; transcript_source "ensembl"; transcript_biotype "protein_coding"; exon_id "ENSDARE00000525430"; exon_version "1";	chr7	52553874	52553973
chr7	ensembl	exon	52574134	52574266	gene_id "ENSDARG00000004714"; gene_version "13"; transcript_id "ENSDART00000073766"; transcript_version "6"; exon_number "7"; gene_name "tcf12"; gene_source "ensembl_havana"; gene_biotype "protein_coding"; transcript_name "tcf12-202"; transcript_source "ensembl"; transcript_biotype "protein_coding"; exon_id "ENSDARE00000525430"; exon_version "1";	chr7	52561101	52561246
chr7	ensembl	exon	52574134	52574266	gene_id "ENSDARG00000004714"; gene_version "13"; transcript_id "ENSDART00000073766"; transcript_version "6"; exon_number "7"; gene_name "tcf12"; gene_source "ensembl_havana"; gene_biotype "protein_coding"; transcript_name "tcf12-202"; transcript_source "ensembl"; transcript_biotype "protein_coding"; exon_id "ENSDARE00000525430"; exon_version "1";	chr7	52616722	52616863
chr7	ensembl	CDS	52574134	52574266	gene_id "ENSDARG00000004714"; gene_version "13"; transcript_id "ENSDART00000073766"; transcript_version "6"; exon_number "7"; gene_name "tcf12"; gene_source "ensembl_havana"; gene_biotype "protein_coding"; transcript_name "tcf12-202"; transcript_source "ensembl"; transcript_biotype "protein_coding"; protein_id "ENSDARP00000068256"; protein_version "4";	chr7	52527443	52527543
chr7	ensembl	CDS	52574134	52574266	gene_id "ENSDARG00000004714"; gene_version "13"; transcript_id "ENSDART00000073766"; transcript_version "6"; exon_number "7"; gene_name "tcf12"; gene_source "ensembl_havana"; gene_biotype "protein_coding"; transcript_name "tcf12-202"; transcript_source "ensembl"; transcript_biotype "protein_coding"; protein_id "ENSDARP00000068256"; protein_version "4";	chr7	52533263	52533418
chr7	ensembl	CDS	52574134	52574266	gene_id "ENSDARG00000004714"; gene_version "13"; transcript_id "ENSDART00000073766"; transcript_version "6"; exon_number "7"; gene_name "tcf12"; gene_source "ensembl_havana"; gene_biotype "protein_coding"; transcript_name "tcf12-202"; transcript_source "ensembl"; transcript_biotype "protein_coding"; protein_id "ENSDARP00000068256"; protein_version "4";	chr7	52537685	52537784
chr7	ensembl	CDS	52574134	52574266	gene_id "ENSDARG00000004714"; gene_version "13"; transcript_id "ENSDART00000073766"; transcript_version "6"; exon_number "7"; gene_name "tcf12"; gene_source "ensembl_havana"; gene_biotype "protein_coding"; transcript_name "tcf12-202"; transcript_source "ensembl"; transcript_biotype "protein_coding"; protein_id "ENSDARP00000068256"; protein_version "4";	chr7	52544397	52544496
chr7	ensembl	CDS	52574134	52574266	gene_id "ENSDARG00000004714"; gene_version "13"; transcript_id "ENSDART00000073766"; transcript_version "6"; exon_number "7"; gene_name "tcf12"; gene_source "ensembl_havana"; gene_biotype "protein_coding"; transcript_name "tcf12-202"; transcript_source "ensembl"; transcript_biotype "protein_coding"; protein_id "ENSDARP00000068256"; protein_version "4";	chr7	52553874	52553973
chr7	ensembl	CDS	52574134	52574266	gene_id "ENSDARG00000004714"; gene_version "13"; transcript_id "ENSDART00000073766"; transcript_version "6"; exon_number "7"; gene_name "tcf12"; gene_source "ensembl_havana"; gene_biotype "protein_coding"; transcript_name "tcf12-202"; transcript_source "ensembl"; transcript_biotype "protein_coding"; protein_id "ENSDARP00000068256"; protein_version "4";	chr7	52561101	52561246
chr7	ensembl	CDS	52574134	52574266	gene_id "ENSDARG00000004714"; gene_version "13"; transcript_id "ENSDART00000073766"; transcript_version "6"; exon_number "7"; gene_name "tcf12"; gene_source "ensembl_havana"; gene_biotype "protein_coding"; transcript_name "tcf12-202"; transcript_source "ensembl"; transcript_biotype "protein_coding"; protein_id "ENSDARP00000068256"; protein_version "4";	chr7	52616722	52616863
chr7	ensembl	exon	52573863	52573915	gene_id "ENSDARG00000004714"; gene_version "13"; transcript_id "ENSDART00000073766"; transcript_version "6"; exon_number "8"; gene_name "tcf12"; gene_source "ensembl_havana"; gene_biotype "protein_coding"; transcript_name "tcf12-202"; transcript_source "ensembl"; transcript_biotype "protein_coding"; exon_id "ENSDARE00000525429"; exon_version "1";	chr7	52527443	52527543
chr7	ensembl	exon	52573863	52573915	gene_id "ENSDARG00000004714"; gene_version "13"; transcript_id "ENSDART00000073766"; transcript_version "6"; exon_number "8"; gene_name "tcf12"; gene_source "ensembl_havana"; gene_biotype "protein_coding"; transcript_name "tcf12-202"; transcript_source "ensembl"; transcript_biotype "protein_coding"; exon_id "ENSDARE00000525429"; exon_version "1";	chr7	52533263	52533418
chr7	ensembl	exon	52573863	52573915	gene_id "ENSDARG00000004714"; gene_version "13"; transcript_id "ENSDART00000073766"; transcript_version "6"; exon_number "8"; gene_name "tcf12"; gene_source "ensembl_havana"; gene_biotype "protein_coding"; transcript_name "tcf12-202"; transcript_source "ensembl"; transcript_biotype "protein_coding"; exon_id "ENSDARE00000525429"; exon_version "1";	chr7	52537685	52537784
chr7	ensembl	exon	52573863	52573915	gene_id "ENSDARG00000004714"; gene_version "13"; transcript_id "ENSDART00000073766"; transcript_version "6"; exon_number "8"; gene_name "tcf12"; gene_source "ensembl_havana"; gene_biotype "protein_coding"; transcript_name "tcf12-202"; transcript_source "ensembl"; transcript_biotype "protein_coding"; exon_id "ENSDARE00000525429"; exon_version "1";	chr7	52544397	52544496
chr7	ensembl	exon	52573863	52573915	gene_id "ENSDARG00000004714"; gene_version "13"; transcript_id "ENSDART00000073766"; transcript_version "6"; exon_number "8"; gene_name "tcf12"; gene_source "ensembl_havana"; gene_biotype "protein_coding"; transcript_name "tcf12-202"; transcript_source "ensembl"; transcript_biotype "protein_coding"; exon_id "ENSDARE00000525429"; exon_version "1";	chr7	52553874	52553973
chr7	ensembl	exon	52573863	52573915	gene_id "ENSDARG00000004714"; gene_version "13"; transcript_id "ENSDART00000073766"; transcript_version "6"; exon_number "8"; gene_name "tcf12"; gene_source "ensembl_havana"; gene_biotype "protein_coding"; transcript_name "tcf12-202"; transcript_source "ensembl"; transcript_biotype "protein_coding"; exon_id "ENSDARE00000525429"; exon_version "1";	chr7	52561101	52561246
chr7	ensembl	exon	52573863	52573915	gene_id "ENSDARG00000004714"; gene_version "13"; transcript_id "ENSDART00000073766"; transcript_version "6"; exon_number "8"; gene_name "tcf12"; gene_source "ensembl_havana"; gene_biotype "protein_coding"; transcript_name "tcf12-202"; transcript_source "ensembl"; transcript_biotype "protein_coding"; exon_id "ENSDARE00000525429"; exon_version "1";	chr7	52616722	52616863
chr7	ensembl	CDS	52573863	52573915	gene_id "ENSDARG00000004714"; gene_version "13"; transcript_id "ENSDART00000073766"; transcript_version "6"; exon_number "8"; gene_name "tcf12"; gene_source "ensembl_havana"; gene_biotype "protein_coding"; transcript_name "tcf12-202"; transcript_source "ensembl"; transcript_biotype "protein_coding"; protein_id "ENSDARP00000068256"; protein_version "4";	chr7	52527443	52527543
chr7	ensembl	CDS	52573863	52573915	gene_id "ENSDARG00000004714"; gene_version "13"; transcript_id "ENSDART00000073766"; transcript_version "6"; exon_number "8"; gene_name "tcf12"; gene_source "ensembl_havana"; gene_biotype "protein_coding"; transcript_name "tcf12-202"; transcript_source "ensembl"; transcript_biotype "protein_coding"; protein_id "ENSDARP00000068256"; protein_version "4";	chr7	52533263	52533418
chr7	ensembl	CDS	52573863	52573915	gene_id "ENSDARG00000004714"; gene_version "13"; transcript_id "ENSDART00000073766"; transcript_version "6"; exon_number "8"; gene_name "tcf12"; gene_source "ensembl_havana"; gene_biotype "protein_coding"; transcript_name "tcf12-202"; transcript_source "ensembl"; transcript_biotype "protein_coding"; protein_id "ENSDARP00000068256"; protein_version "4";	chr7	52537685	52537784
chr7	ensembl	CDS	52573863	52573915	gene_id "ENSDARG00000004714"; gene_version "13"; transcript_id "ENSDART00000073766"; transcript_version "6"; exon_number "8"; gene_name "tcf12"; gene_source "ensembl_havana"; gene_biotype "protein_coding"; transcript_name "tcf12-202"; transcript_source "ensembl"; transcript_biotype "protein_coding"; protein_id "ENSDARP00000068256"; protein_version "4";	chr7	52544397	52544496
chr7	ensembl	CDS	52573863	52573915	gene_id "ENSDARG00000004714"; gene_version "13"; transcript_id "ENSDART00000073766"; transcript_version "6"; exon_number "8"; gene_name "tcf12"; gene_source "ensembl_havana"; gene_biotype "protein_coding"; transcript_name "tcf12-202"; transcript_source "ensembl"; transcript_biotype "protein_coding"; protein_id "ENSDARP00000068256"; protein_version "4";	chr7	52553874	52553973
chr7	ensembl	CDS	52573863	52573915	gene_id "ENSDARG00000004714"; gene_version "13"; transcript_id "ENSDART00000073766"; transcript_version "6"; exon_number "8"; gene_name "tcf12"; gene_source "ensembl_havana"; gene_biotype "protein_coding"; transcript_name "tcf12-202"; transcript_source "ensembl"; transcript_biotype "protein_coding"; protein_id "ENSDARP00000068256"; protein_version "4";	chr7	52561101	52561246
chr7	ensembl	CDS	52573863	52573915	gene_id "ENSDARG00000004714"; gene_version "13"; transcript_id "ENSDART00000073766"; transcript_version "6"; exon_number "8"; gene_name "tcf12"; gene_source "ensembl_havana"; gene_biotype "protein_coding"; transcript_name "tcf12-202"; transcript_source "ensembl"; transcript_biotype "protein_coding"; protein_id "ENSDARP00000068256"; protein_version "4";	chr7	52616722	52616863
chr7	ensembl	exon	52551502	52551601	gene_id "ENSDARG00000004714"; gene_version "13"; transcript_id "ENSDART00000073766"; transcript_version "6"; exon_number "9"; gene_name "tcf12"; gene_source "ensembl_havana"; gene_biotype "protein_coding"; transcript_name "tcf12-202"; transcript_source "ensembl"; transcript_biotype "protein_coding"; exon_id "ENSDARE00000374373"; exon_version "1";	chr7	52519004	52519103
chr7	ensembl	exon	52551502	52551601	gene_id "ENSDARG00000004714"; gene_version "13"; transcript_id "ENSDART00000073766"; transcript_version "6"; exon_number "9"; gene_name "tcf12"; gene_source "ensembl_havana"; gene_biotype "protein_coding"; transcript_name "tcf12-202"; transcript_source "ensembl"; transcript_biotype "protein_coding"; exon_id "ENSDARE00000374373"; exon_version "1";	chr7	52527443	52527543
chr7	ensembl	exon	52551502	52551601	gene_id "ENSDARG00000004714"; gene_version "13"; transcript_id "ENSDART00000073766"; transcript_version "6"; exon_number "9"; gene_name "tcf12"; gene_source "ensembl_havana"; gene_biotype "protein_coding"; transcript_name "tcf12-202"; transcript_source "ensembl"; transcript_biotype "protein_coding"; exon_id "ENSDARE00000374373"; exon_version "1";	chr7	52533263	52533418
chr7	ensembl	exon	52551502	52551601	gene_id "ENSDARG00000004714"; gene_version "13"; transcript_id "ENSDART00000073766"; transcript_version "6"; exon_number "9"; gene_name "tcf12"; gene_source "ensembl_havana"; gene_biotype "protein_coding"; transcript_name "tcf12-202"; transcript_source "ensembl"; transcript_biotype "protein_coding"; exon_id "ENSDARE00000374373"; exon_version "1";	chr7	52537685	52537784
chr7	ensembl	exon	52551502	52551601	gene_id "ENSDARG00000004714"; gene_version "13"; transcript_id "ENSDART00000073766"; transcript_version "6"; exon_number "9"; gene_name "tcf12"; gene_source "ensembl_havana"; gene_biotype "protein_coding"; transcript_name "tcf12-202"; transcript_source "ensembl"; transcript_biotype "protein_coding"; exon_id "ENSDARE00000374373"; exon_version "1";	chr7	52544397	52544496
chr7	ensembl	exon	52551502	52551601	gene_id "ENSDARG00000004714"; gene_version "13"; transcript_id "ENSDART00000073766"; transcript_version "6"; exon_number "9"; gene_name "tcf12"; gene_source "ensembl_havana"; gene_biotype "protein_coding"; transcript_name "tcf12-202"; transcript_source "ensembl"; transcript_biotype "protein_coding"; exon_id "ENSDARE00000374373"; exon_version "1";	chr7	52553874	52553973
chr7	ensembl	exon	52551502	52551601	gene_id "ENSDARG00000004714"; gene_version "13"; transcript_id "ENSDART00000073766"; transcript_version "6"; exon_number "9"; gene_name "tcf12"; gene_source "ensembl_havana"; gene_biotype "protein_coding"; transcript_name "tcf12-202"; transcript_source "ensembl"; transcript_biotype "protein_coding"; exon_id "ENSDARE00000374373"; exon_version "1";	chr7	52561101	52561246
chr7	ensembl	CDS	52551502	52551601	gene_id "ENSDARG00000004714"; gene_version "13"; transcript_id "ENSDART00000073766"; transcript_version "6"; exon_number "9"; gene_name "tcf12"; gene_source "ensembl_havana"; gene_biotype "protein_coding"; transcript_name "tcf12-202"; transcript_source "ensembl"; transcript_biotype "protein_coding"; protein_id "ENSDARP00000068256"; protein_version "4";	chr7	52519004	52519103
chr7	ensembl	CDS	52551502	52551601	gene_id "ENSDARG00000004714"; gene_version "13"; transcript_id "ENSDART00000073766"; transcript_version "6"; exon_number "9"; gene_name "tcf12"; gene_source "ensembl_havana"; gene_biotype "protein_coding"; transcript_name "tcf12-202"; transcript_source "ensembl"; transcript_biotype "protein_coding"; protein_id "ENSDARP00000068256"; protein_version "4";	chr7	52527443	52527543
chr7	ensembl	CDS	52551502	52551601	gene_id "ENSDARG00000004714"; gene_version "13"; transcript_id "ENSDART00000073766"; transcript_version "6"; exon_number "9"; gene_name "tcf12"; gene_source "ensembl_havana"; gene_biotype "protein_coding"; transcript_name "tcf12-202"; transcript_source "ensembl"; transcript_biotype "protein_coding"; protein_id "ENSDARP00000068256"; protein_version "4";	chr7	52533263	52533418
chr7	ensembl	CDS	52551502	52551601	gene_id "ENSDARG00000004714"; gene_version "13"; transcript_id "ENSDART00000073766"; transcript_version "6"; exon_number "9"; gene_name "tcf12"; gene_source "ensembl_havana"; gene_biotype "protein_coding"; transcript_name "tcf12-202"; transcript_source "ensembl"; transcript_biotype "protein_coding"; protein_id "ENSDARP00000068256"; protein_version "4";	chr7	52537685	52537784
chr7	ensembl	CDS	52551502	52551601	gene_id "ENSDARG00000004714"; gene_version "13"; transcript_id "ENSDART00000073766"; transcript_version "6"; exon_number "9"; gene_name "tcf12"; gene_source "ensembl_havana"; gene_biotype "protein_coding"; transcript_name "tcf12-202"; transcript_source "ensembl"; transcript_biotype "protein_coding"; protein_id "ENSDARP00000068256"; protein_version "4";	chr7	52544397	52544496
chr7	ensembl	CDS	52551502	52551601	gene_id "ENSDARG00000004714"; gene_version "13"; transcript_id "ENSDART00000073766"; transcript_version "6"; exon_number "9"; gene_name "tcf12"; gene_source "ensembl_havana"; gene_biotype "protein_coding"; transcript_name "tcf12-202"; transcript_source "ensembl"; transcript_biotype "protein_coding"; protein_id "ENSDARP00000068256"; protein_version "4";	chr7	52553874	52553973
chr7	ensembl	CDS	52551502	52551601	gene_id "ENSDARG00000004714"; gene_version "13"; transcript_id "ENSDART00000073766"; transcript_version "6"; exon_number "9"; gene_name "tcf12"; gene_source "ensembl_havana"; gene_biotype "protein_coding"; transcript_name "tcf12-202"; transcript_source "ensembl"; transcript_biotype "protein_coding"; protein_id "ENSDARP00000068256"; protein_version "4";	chr7	52561101	52561246
chr7	ensembl	exon	52547565	52547704	gene_id "ENSDARG00000004714"; gene_version "13"; transcript_id "ENSDART00000073766"; transcript_version "6"; exon_number "10"; gene_name "tcf12"; gene_source "ensembl_havana"; gene_biotype "protein_coding"; transcript_name "tcf12-202"; transcript_source "ensembl"; transcript_biotype "protein_coding"; exon_id "ENSDARE00000010880"; exon_version "3";	chr7	52519004	52519103
chr7	ensembl	exon	52547565	52547704	gene_id "ENSDARG00000004714"; gene_version "13"; transcript_id "ENSDART00000073766"; transcript_version "6"; exon_number "10"; gene_name "tcf12"; gene_source "ensembl_havana"; gene_biotype "protein_coding"; transcript_name "tcf12-202"; transcript_source "ensembl"; transcript_biotype "protein_coding"; exon_id "ENSDARE00000010880"; exon_version "3";	chr7	52527443	52527543
chr7	ensembl	exon	52547565	52547704	gene_id "ENSDARG00000004714"; gene_version "13"; transcript_id "ENSDART00000073766"; transcript_version "6"; exon_number "10"; gene_name "tcf12"; gene_source "ensembl_havana"; gene_biotype "protein_coding"; transcript_name "tcf12-202"; transcript_source "ensembl"; transcript_biotype "protein_coding"; exon_id "ENSDARE00000010880"; exon_version "3";	chr7	52533263	52533418
chr7	ensembl	exon	52547565	52547704	gene_id "ENSDARG00000004714"; gene_version "13"; transcript_id "ENSDART00000073766"; transcript_version "6"; exon_number "10"; gene_name "tcf12"; gene_source "ensembl_havana"; gene_biotype "protein_coding"; transcript_name "tcf12-202"; transcript_source "ensembl"; transcript_biotype "protein_coding"; exon_id "ENSDARE00000010880"; exon_version "3";	chr7	52537685	52537784
chr7	ensembl	exon	52547565	52547704	gene_id "ENSDARG00000004714"; gene_version "13"; transcript_id "ENSDART00000073766"; transcript_version "6"; exon_number "10"; gene_name "tcf12"; gene_source "ensembl_havana"; gene_biotype "protein_coding"; transcript_name "tcf12-202"; transcript_source "ensembl"; transcript_biotype "protein_coding"; exon_id "ENSDARE00000010880"; exon_version "3";	chr7	52544397	52544496
chr7	ensembl	exon	52547565	52547704	gene_id "ENSDARG00000004714"; gene_version "13"; transcript_id "ENSDART00000073766"; transcript_version "6"; exon_number "10"; gene_name "tcf12"; gene_source "ensembl_havana"; gene_biotype "protein_coding"; transcript_name "tcf12-202"; transcript_source "ensembl"; transcript_biotype "protein_coding"; exon_id "ENSDARE00000010880"; exon_version "3";	chr7	52553874	52553973
chr7	ensembl	exon	52547565	52547704	gene_id "ENSDARG00000004714"; gene_version "13"; transcript_id "ENSDART00000073766"; transcript_version "6"; exon_number "10"; gene_name "tcf12"; gene_source "ensembl_havana"; gene_biotype "protein_coding"; transcript_name "tcf12-202"; transcript_source "ensembl"; transcript_biotype "protein_coding"; exon_id "ENSDARE00000010880"; exon_version "3";	chr7	52561101	52561246
chr7	ensembl	CDS	52547565	52547704	gene_id "ENSDARG00000004714"; gene_version "13"; transcript_id "ENSDART00000073766"; transcript_version "6"; exon_number "10"; gene_name "tcf12"; gene_source "ensembl_havana"; gene_biotype "protein_coding"; transcript_name "tcf12-202"; transcript_source "ensembl"; transcript_biotype "protein_coding"; protein_id "ENSDARP00000068256"; protein_version "4";	chr7	52519004	52519103
chr7	ensembl	CDS	52547565	52547704	gene_id "ENSDARG00000004714"; gene_version "13"; transcript_id "ENSDART00000073766"; transcript_version "6"; exon_number "10"; gene_name "tcf12"; gene_source "ensembl_havana"; gene_biotype "protein_coding"; transcript_name "tcf12-202"; transcript_source "ensembl"; transcript_biotype "protein_coding"; protein_id "ENSDARP00000068256"; protein_version "4";	chr7	52527443	52527543
chr7	ensembl	CDS	52547565	52547704	gene_id "ENSDARG00000004714"; gene_version "13"; transcript_id "ENSDART00000073766"; transcript_version "6"; exon_number "10"; gene_name "tcf12"; gene_source "ensembl_havana"; gene_biotype "protein_coding"; transcript_name "tcf12-202"; transcript_source "ensembl"; transcript_biotype "protein_coding"; protein_id "ENSDARP00000068256"; protein_version "4";	chr7	52533263	52533418
chr7	ensembl	CDS	52547565	52547704	gene_id "ENSDARG00000004714"; gene_version "13"; transcript_id "ENSDART00000073766"; transcript_version "6"; exon_number "10"; gene_name "tcf12"; gene_source "ensembl_havana"; gene_biotype "protein_coding"; transcript_name "tcf12-202"; transcript_source "ensembl"; transcript_biotype "protein_coding"; protein_id "ENSDARP00000068256"; protein_version "4";	chr7	52537685	52537784
chr7	ensembl	CDS	52547565	52547704	gene_id "ENSDARG00000004714"; gene_version "13"; transcript_id "ENSDART00000073766"; transcript_version "6"; exon_number "10"; gene_name "tcf12"; gene_source "ensembl_havana"; gene_biotype "protein_coding"; transcript_name "tcf12-202"; transcript_source "ensembl"; transcript_biotype "protein_coding"; protein_id "ENSDARP00000068256"; protein_version "4";	chr7	52544397	52544496
chr7	ensembl	CDS	52547565	52547704	gene_id "ENSDARG00000004714"; gene_version "13"; transcript_id "ENSDART00000073766"; transcript_version "6"; exon_number "10"; gene_name "tcf12"; gene_source "ensembl_havana"; gene_biotype "protein_coding"; transcript_name "tcf12-202"; transcript_source "ensembl"; transcript_biotype "protein_coding"; protein_id "ENSDARP00000068256"; protein_version "4";	chr7	52553874	52553973
chr7	ensembl	CDS	52547565	52547704	gene_id "ENSDARG00000004714"; gene_version "13"; transcript_id "ENSDART00000073766"; transcript_version "6"; exon_number "10"; gene_name "tcf12"; gene_source "ensembl_havana"; gene_biotype "protein_coding"; transcript_name "tcf12-202"; transcript_source "ensembl"; transcript_biotype "protein_coding"; protein_id "ENSDARP00000068256"; protein_version "4";	chr7	52561101	52561246
chr7	ensembl	exon	52547331	52547450	gene_id "ENSDARG00000004714"; gene_version "13"; transcript_id "ENSDART00000073766"; transcript_version "6"; exon_number "11"; gene_name "tcf12"; gene_source "ensembl_havana"; gene_biotype "protein_coding"; transcript_name "tcf12-202"; transcript_source "ensembl"; transcript_biotype "protein_coding"; exon_id "ENSDARE00000525427"; exon_version "3";	chr7	52519004	52519103
chr7	ensembl	exon	52547331	52547450	gene_id "ENSDARG00000004714"; gene_version "13"; transcript_id "ENSDART00000073766"; transcript_version "6"; exon_number "11"; gene_name "tcf12"; gene_source "ensembl_havana"; gene_biotype "protein_coding"; transcript_name "tcf12-202"; transcript_source "ensembl"; transcript_biotype "protein_coding"; exon_id "ENSDARE00000525427"; exon_version "3";	chr7	52527443	52527543
chr7	ensembl	exon	52547331	52547450	gene_id "ENSDARG00000004714"; gene_version "13"; transcript_id "ENSDART00000073766"; transcript_version "6"; exon_number "11"; gene_name "tcf12"; gene_source "ensembl_havana"; gene_biotype "protein_coding"; transcript_name "tcf12-202"; transcript_source "ensembl"; transcript_biotype "protein_coding"; exon_id "ENSDARE00000525427"; exon_version "3";	chr7	52533263	52533418
chr7	ensembl	exon	52547331	52547450	gene_id "ENSDARG00000004714"; gene_version "13"; transcript_id "ENSDART00000073766"; transcript_version "6"; exon_number "11"; gene_name "tcf12"; gene_source "ensembl_havana"; gene_biotype "protein_coding"; transcript_name "tcf12-202"; transcript_source "ensembl"; transcript_biotype "protein_coding"; exon_id "ENSDARE00000525427"; exon_version "3";	chr7	52537685	52537784
chr7	ensembl	exon	52547331	52547450	gene_id "ENSDARG00000004714"; gene_version "13"; transcript_id "ENSDART00000073766"; transcript_version "6"; exon_number "11"; gene_name "tcf12"; gene_source "ensembl_havana"; gene_biotype "protein_coding"; transcript_name "tcf12-202"; transcript_source "ensembl"; transcript_biotype "protein_coding"; exon_id "ENSDARE00000525427"; exon_version "3";	chr7	52544397	52544496
chr7	ensembl	exon	52547331	52547450	gene_id "ENSDARG00000004714"; gene_version "13"; transcript_id "ENSDART00000073766"; transcript_version "6"; exon_number "11"; gene_name "tcf12"; gene_source "ensembl_havana"; gene_biotype "protein_coding"; transcript_name "tcf12-202"; transcript_source "ensembl"; transcript_biotype "protein_coding"; exon_id "ENSDARE00000525427"; exon_version "3";	chr7	52553874	52553973
chr7	ensembl	exon	52547331	52547450	gene_id "ENSDARG00000004714"; gene_version "13"; transcript_id "ENSDART00000073766"; transcript_version "6"; exon_number "11"; gene_name "tcf12"; gene_source "ensembl_havana"; gene_biotype "protein_coding"; transcript_name "tcf12-202"; transcript_source "ensembl"; transcript_biotype "protein_coding"; exon_id "ENSDARE00000525427"; exon_version "3";	chr7	52561101	52561246
chr7	ensembl	CDS	52547331	52547450	gene_id "ENSDARG00000004714"; gene_version "13"; transcript_id "ENSDART00000073766"; transcript_version "6"; exon_number "11"; gene_name "tcf12"; gene_source "ensembl_havana"; gene_biotype "protein_coding"; transcript_name "tcf12-202"; transcript_source "ensembl"; transcript_biotype "protein_coding"; protein_id "ENSDARP00000068256"; protein_version "4";	chr7	52519004	52519103
chr7	ensembl	CDS	52547331	52547450	gene_id "ENSDARG00000004714"; gene_version "13"; transcript_id "ENSDART00000073766"; transcript_version "6"; exon_number "11"; gene_name "tcf12"; gene_source "ensembl_havana"; gene_biotype "protein_coding"; transcript_name "tcf12-202"; transcript_source "ensembl"; transcript_biotype "protein_coding"; protein_id "ENSDARP00000068256"; protein_version "4";	chr7	52527443	52527543
chr7	ensembl	CDS	52547331	52547450	gene_id "ENSDARG00000004714"; gene_version "13"; transcript_id "ENSDART00000073766"; transcript_version "6"; exon_number "11"; gene_name "tcf12"; gene_source "ensembl_havana"; gene_biotype "protein_coding"; transcript_name "tcf12-202"; transcript_source "ensembl"; transcript_biotype "protein_coding"; protein_id "ENSDARP00000068256"; protein_version "4";	chr7	52533263	52533418
chr7	ensembl	CDS	52547331	52547450	gene_id "ENSDARG00000004714"; gene_version "13"; transcript_id "ENSDART00000073766"; transcript_version "6"; exon_number "11"; gene_name "tcf12"; gene_source "ensembl_havana"; gene_biotype "protein_coding"; transcript_name "tcf12-202"; transcript_source "ensembl"; transcript_biotype "protein_coding"; protein_id "ENSDARP00000068256"; protein_version "4";	chr7	52537685	52537784
chr7	ensembl	CDS	52547331	52547450	gene_id "ENSDARG00000004714"; gene_version "13"; transcript_id "ENSDART00000073766"; transcript_version "6"; exon_number "11"; gene_name "tcf12"; gene_source "ensembl_havana"; gene_biotype "protein_coding"; transcript_name "tcf12-202"; transcript_source "ensembl"; transcript_biotype "protein_coding"; protein_id "ENSDARP00000068256"; protein_version "4";	chr7	52544397	52544496
chr7	ensembl	CDS	52547331	52547450	gene_id "ENSDARG00000004714"; gene_version "13"; transcript_id "ENSDART00000073766"; transcript_version "6"; exon_number "11"; gene_name "tcf12"; gene_source "ensembl_havana"; gene_biotype "protein_coding"; transcript_name "tcf12-202"; transcript_source "ensembl"; transcript_biotype "protein_coding"; protein_id "ENSDARP00000068256"; protein_version "4";	chr7	52553874	52553973
chr7	ensembl	CDS	52547331	52547450	gene_id "ENSDARG00000004714"; gene_version "13"; transcript_id "ENSDART00000073766"; transcript_version "6"; exon_number "11"; gene_name "tcf12"; gene_source "ensembl_havana"; gene_biotype "protein_coding"; transcript_name "tcf12-202"; transcript_source "ensembl"; transcript_biotype "protein_coding"; protein_id "ENSDARP00000068256"; protein_version "4";	chr7	52561101	52561246
chr7	ensembl	exon	52521293	52521347	gene_id "ENSDARG00000004714"; gene_version "13"; transcript_id "ENSDART00000073766"; transcript_version "6"; exon_number "12"; gene_name "tcf12"; gene_source "ensembl_havana"; gene_biotype "protein_coding"; transcript_name "tcf12-202"; transcript_source "ensembl"; transcript_biotype "protein_coding"; exon_id "ENSDARE00000525423"; exon_version "4";	chr7	52519004	52519103
chr7	ensembl	exon	52521293	52521347	gene_id "ENSDARG00000004714"; gene_version "13"; transcript_id "ENSDART00000073766"; transcript_version "6"; exon_number "12"; gene_name "tcf12"; gene_source "ensembl_havana"; gene_biotype "protein_coding"; transcript_name "tcf12-202"; transcript_source "ensembl"; transcript_biotype "protein_coding"; exon_id "ENSDARE00000525423"; exon_version "4";	chr7	52527443	52527543
chr7	ensembl	exon	52521293	52521347	gene_id "ENSDARG00000004714"; gene_version "13"; transcript_id "ENSDART00000073766"; transcript_version "6"; exon_number "12"; gene_name "tcf12"; gene_source "ensembl_havana"; gene_biotype "protein_coding"; transcript_name "tcf12-202"; transcript_source "ensembl"; transcript_biotype "protein_coding"; exon_id "ENSDARE00000525423"; exon_version "4";	chr7	52533263	52533418
chr7	ensembl	exon	52521293	52521347	gene_id "ENSDARG00000004714"; gene_version "13"; transcript_id "ENSDART00000073766"; transcript_version "6"; exon_number "12"; gene_name "tcf12"; gene_source "ensembl_havana"; gene_biotype "protein_coding"; transcript_name "tcf12-202"; transcript_source "ensembl"; transcript_biotype "protein_coding"; exon_id "ENSDARE00000525423"; exon_version "4";	chr7	52537685	52537784
chr7	ensembl	exon	52521293	52521347	gene_id "ENSDARG00000004714"; gene_version "13"; transcript_id "ENSDART00000073766"; transcript_version "6"; exon_number "12"; gene_name "tcf12"; gene_source "ensembl_havana"; gene_biotype "protein_coding"; transcript_name "tcf12-202"; transcript_source "ensembl"; transcript_biotype "protein_coding"; exon_id "ENSDARE00000525423"; exon_version "4";	chr7	52544397	52544496
chr7	ensembl	exon	52521293	52521347	gene_id "ENSDARG00000004714"; gene_version "13"; transcript_id "ENSDART00000073766"; transcript_version "6"; exon_number "12"; gene_name "tcf12"; gene_source "ensembl_havana"; gene_biotype "protein_coding"; transcript_name "tcf12-202"; transcript_source "ensembl"; transcript_biotype "protein_coding"; exon_id "ENSDARE00000525423"; exon_version "4";	chr7	52553874	52553973
chr7	ensembl	exon	52521293	52521347	gene_id "ENSDARG00000004714"; gene_version "13"; transcript_id "ENSDART00000073766"; transcript_version "6"; exon_number "12"; gene_name "tcf12"; gene_source "ensembl_havana"; gene_biotype "protein_coding"; transcript_name "tcf12-202"; transcript_source "ensembl"; transcript_biotype "protein_coding"; exon_id "ENSDARE00000525423"; exon_version "4";	chr7	52561101	52561246
chr7	ensembl	CDS	52521293	52521347	gene_id "ENSDARG00000004714"; gene_version "13"; transcript_id "ENSDART00000073766"; transcript_version "6"; exon_number "12"; gene_name "tcf12"; gene_source "ensembl_havana"; gene_biotype "protein_coding"; transcript_name "tcf12-202"; transcript_source "ensembl"; transcript_biotype "protein_coding"; protein_id "ENSDARP00000068256"; protein_version "4";	chr7	52519004	52519103
chr7	ensembl	CDS	52521293	52521347	gene_id "ENSDARG00000004714"; gene_version "13"; transcript_id "ENSDART00000073766"; transcript_version "6"; exon_number "12"; gene_name "tcf12"; gene_source "ensembl_havana"; gene_biotype "protein_coding"; transcript_name "tcf12-202"; transcript_source "ensembl"; transcript_biotype "protein_coding"; protein_id "ENSDARP00000068256"; protein_version "4";	chr7	52527443	52527543
chr7	ensembl	CDS	52521293	52521347	gene_id "ENSDARG00000004714"; gene_version "13"; transcript_id "ENSDART00000073766"; transcript_version "6"; exon_number "12"; gene_name "tcf12"; gene_source "ensembl_havana"; gene_biotype "protein_coding"; transcript_name "tcf12-202"; transcript_source "ensembl"; transcript_biotype "protein_coding"; protein_id "ENSDARP00000068256"; protein_version "4";	chr7	52533263	52533418
chr7	ensembl	CDS	52521293	52521347	gene_id "ENSDARG00000004714"; gene_version "13"; transcript_id "ENSDART00000073766"; transcript_version "6"; exon_number "12"; gene_name "tcf12"; gene_source "ensembl_havana"; gene_biotype "protein_coding"; transcript_name "tcf12-202"; transcript_source "ensembl"; transcript_biotype "protein_coding"; protein_id "ENSDARP00000068256"; protein_version "4";	chr7	52537685	52537784
chr7	ensembl	CDS	52521293	52521347	gene_id "ENSDARG00000004714"; gene_version "13"; transcript_id "ENSDART00000073766"; transcript_version "6"; exon_number "12"; gene_name "tcf12"; gene_source "ensembl_havana"; gene_biotype "protein_coding"; transcript_name "tcf12-202"; transcript_source "ensembl"; transcript_biotype "protein_coding"; protein_id "ENSDARP00000068256"; protein_version "4";	chr7	52544397	52544496
chr7	ensembl	CDS	52521293	52521347	gene_id "ENSDARG00000004714"; gene_version "13"; transcript_id "ENSDART00000073766"; transcript_version "6"; exon_number "12"; gene_name "tcf12"; gene_source "ensembl_havana"; gene_biotype "protein_coding"; transcript_name "tcf12-202"; transcript_source "ensembl"; transcript_biotype "protein_coding"; protein_id "ENSDARP00000068256"; protein_version "4";	chr7	52553874	52553973
chr7	ensembl	CDS	52521293	52521347	gene_id "ENSDARG00000004714"; gene_version "13"; transcript_id "ENSDART00000073766"; transcript_version "6"; exon_number "12"; gene_name "tcf12"; gene_source "ensembl_havana"; gene_biotype "protein_coding"; transcript_name "tcf12-202"; transcript_source "ensembl"; transcript_biotype "protein_coding"; protein_id "ENSDARP00000068256"; protein_version "4";	chr7	52561101	52561246
chr7	ensembl	exon	52518596	52519236	gene_id "ENSDARG00000004714"; gene_version "13"; transcript_id "ENSDART00000073766"; transcript_version "6"; exon_number "13"; gene_name "tcf12"; gene_source "ensembl_havana"; gene_biotype "protein_coding"; transcript_name "tcf12-202"; transcript_source "ensembl"; transcript_biotype "protein_coding"; exon_id "ENSDARE00001279600"; exon_version "1";	chr7	52519004	52519103
chr7	ensembl	exon	52518596	52519236	gene_id "ENSDARG00000004714"; gene_version "13"; transcript_id "ENSDART00000073766"; transcript_version "6"; exon_number "13"; gene_name "tcf12"; gene_source "ensembl_havana"; gene_biotype "protein_coding"; transcript_name "tcf12-202"; transcript_source "ensembl"; transcript_biotype "protein_coding"; exon_id "ENSDARE00001279600"; exon_version "1";	chr7	52527443	52527543
chr7	ensembl	exon	52518596	52519236	gene_id "ENSDARG00000004714"; gene_version "13"; transcript_id "ENSDART00000073766"; transcript_version "6"; exon_number "13"; gene_name "tcf12"; gene_source "ensembl_havana"; gene_biotype "protein_coding"; transcript_name "tcf12-202"; transcript_source "ensembl"; transcript_biotype "protein_coding"; exon_id "ENSDARE00001279600"; exon_version "1";	chr7	52533263	52533418
chr7	ensembl	exon	52518596	52519236	gene_id "ENSDARG00000004714"; gene_version "13"; transcript_id "ENSDART00000073766"; transcript_version "6"; exon_number "13"; gene_name "tcf12"; gene_source "ensembl_havana"; gene_biotype "protein_coding"; transcript_name "tcf12-202"; transcript_source "ensembl"; transcript_biotype "protein_coding"; exon_id "ENSDARE00001279600"; exon_version "1";	chr7	52537685	52537784
chr7	ensembl	exon	52518596	52519236	gene_id "ENSDARG00000004714"; gene_version "13"; transcript_id "ENSDART00000073766"; transcript_version "6"; exon_number "13"; gene_name "tcf12"; gene_source "ensembl_havana"; gene_biotype "protein_coding"; transcript_name "tcf12-202"; transcript_source "ensembl"; transcript_biotype "protein_coding"; exon_id "ENSDARE00001279600"; exon_version "1";	chr7	52544397	52544496
chr7	ensembl	exon	52518596	52519236	gene_id "ENSDARG00000004714"; gene_version "13"; transcript_id "ENSDART00000073766"; transcript_version "6"; exon_number "13"; gene_name "tcf12"; gene_source "ensembl_havana"; gene_biotype "protein_coding"; transcript_name "tcf12-202"; transcript_source "ensembl"; transcript_biotype "protein_coding"; exon_id "ENSDARE00001279600"; exon_version "1";	chr7	52553874	52553973
chr7	ensembl	exon	52518596	52519236	gene_id "ENSDARG00000004714"; gene_version "13"; transcript_id "ENSDART00000073766"; transcript_version "6"; exon_number "13"; gene_name "tcf12"; gene_source "ensembl_havana"; gene_biotype "protein_coding"; transcript_name "tcf12-202"; transcript_source "ensembl"; transcript_biotype "protein_coding"; exon_id "ENSDARE00001279600"; exon_version "1";	chr7	52561101	52561246
chr7	ensembl	CDS	52519211	52519236	gene_id "ENSDARG00000004714"; gene_version "13"; transcript_id "ENSDART00000073766"; transcript_version "6"; exon_number "13"; gene_name "tcf12"; gene_source "ensembl_havana"; gene_biotype "protein_coding"; transcript_name "tcf12-202"; transcript_source "ensembl"; transcript_biotype "protein_coding"; protein_id "ENSDARP00000068256"; protein_version "4";	chr7	52519004	52519103
chr7	ensembl	CDS	52519211	52519236	gene_id "ENSDARG00000004714"; gene_version "13"; transcript_id "ENSDART00000073766"; transcript_version "6"; exon_number "13"; gene_name "tcf12"; gene_source "ensembl_havana"; gene_biotype "protein_coding"; transcript_name "tcf12-202"; transcript_source "ensembl"; transcript_biotype "protein_coding"; protein_id "ENSDARP00000068256"; protein_version "4";	chr7	52527443	52527543
chr7	ensembl	CDS	52519211	52519236	gene_id "ENSDARG00000004714"; gene_version "13"; transcript_id "ENSDART00000073766"; transcript_version "6"; exon_number "13"; gene_name "tcf12"; gene_source "ensembl_havana"; gene_biotype "protein_coding"; transcript_name "tcf12-202"; transcript_source "ensembl"; transcript_biotype "protein_coding"; protein_id "ENSDARP00000068256"; protein_version "4";	chr7	52533263	52533418
chr7	ensembl	CDS	52519211	52519236	gene_id "ENSDARG00000004714"; gene_version "13"; transcript_id "ENSDART00000073766"; transcript_version "6"; exon_number "13"; gene_name "tcf12"; gene_source "ensembl_havana"; gene_biotype "protein_coding"; transcript_name "tcf12-202"; transcript_source "ensembl"; transcript_biotype "protein_coding"; protein_id "ENSDARP00000068256"; protein_version "4";	chr7	52537685	52537784
chr7	ensembl	CDS	52519211	52519236	gene_id "ENSDARG00000004714"; gene_version "13"; transcript_id "ENSDART00000073766"; transcript_version "6"; exon_number "13"; gene_name "tcf12"; gene_source "ensembl_havana"; gene_biotype "protein_coding"; transcript_name "tcf12-202"; transcript_source "ensembl"; transcript_biotype "protein_coding"; protein_id "ENSDARP00000068256"; protein_version "4";	chr7	52544397	52544496
chr7	ensembl	CDS	52519211	52519236	gene_id "ENSDARG00000004714"; gene_version "13"; transcript_id "ENSDART00000073766"; transcript_version "6"; exon_number "13"; gene_name "tcf12"; gene_source "ensembl_havana"; gene_biotype "protein_coding"; transcript_name "tcf12-202"; transcript_source "ensembl"; transcript_biotype "protein_coding"; protein_id "ENSDARP00000068256"; protein_version "4";	chr7	52553874	52553973
chr7	ensembl	CDS	52519211	52519236	gene_id "ENSDARG00000004714"; gene_version "13"; transcript_id "ENSDART00000073766"; transcript_version "6"; exon_number "13"; gene_name "tcf12"; gene_source "ensembl_havana"; gene_biotype "protein_coding"; transcript_name "tcf12-202"; transcript_source "ensembl"; transcript_biotype "protein_coding"; protein_id "ENSDARP00000068256"; protein_version "4";	chr7	52561101	52561246
chr7	ensembl	stop_codon	52519208	52519210	gene_id "ENSDARG00000004714"; gene_version "13"; transcript_id "ENSDART00000073766"; transcript_version "6"; exon_number "13"; gene_name "tcf12"; gene_source "ensembl_havana"; gene_biotype "protein_coding"; transcript_name "tcf12-202"; transcript_source "ensembl"; transcript_biotype "protein_coding";	chr7	52519004	52519103
chr7	ensembl	stop_codon	52519208	52519210	gene_id "ENSDARG00000004714"; gene_version "13"; transcript_id "ENSDART00000073766"; transcript_version "6"; exon_number "13"; gene_name "tcf12"; gene_source "ensembl_havana"; gene_biotype "protein_coding"; transcript_name "tcf12-202"; transcript_source "ensembl"; transcript_biotype "protein_coding";	chr7	52527443	52527543
chr7	ensembl	stop_codon	52519208	52519210	gene_id "ENSDARG00000004714"; gene_version "13"; transcript_id "ENSDART00000073766"; transcript_version "6"; exon_number "13"; gene_name "tcf12"; gene_source "ensembl_havana"; gene_biotype "protein_coding"; transcript_name "tcf12-202"; transcript_source "ensembl"; transcript_biotype "protein_coding";	chr7	52533263	52533418
chr7	ensembl	stop_codon	52519208	52519210	gene_id "ENSDARG00000004714"; gene_version "13"; transcript_id "ENSDART00000073766"; transcript_version "6"; exon_number "13"; gene_name "tcf12"; gene_source "ensembl_havana"; gene_biotype "protein_coding"; transcript_name "tcf12-202"; transcript_source "ensembl"; transcript_biotype "protein_coding";	chr7	52537685	52537784
chr7	ensembl	stop_codon	52519208	52519210	gene_id "ENSDARG00000004714"; gene_version "13"; transcript_id "ENSDART00000073766"; transcript_version "6"; exon_number "13"; gene_name "tcf12"; gene_source "ensembl_havana"; gene_biotype "protein_coding"; transcript_name "tcf12-202"; transcript_source "ensembl"; transcript_biotype "protein_coding";	chr7	52544397	52544496
chr7	ensembl	stop_codon	52519208	52519210	gene_id "ENSDARG00000004714"; gene_version "13"; transcript_id "ENSDART00000073766"; transcript_version "6"; exon_number "13"; gene_name "tcf12"; gene_source "ensembl_havana"; gene_biotype "protein_coding"; transcript_name "tcf12-202"; transcript_source "ensembl"; transcript_biotype "protein_coding";	chr7	52553874	52553973
chr7	ensembl	stop_codon	52519208	52519210	gene_id "ENSDARG00000004714"; gene_version "13"; transcript_id "ENSDART00000073766"; transcript_version "6"; exon_number "13"; gene_name "tcf12"; gene_source "ensembl_havana"; gene_biotype "protein_coding"; transcript_name "tcf12-202"; transcript_source "ensembl"; transcript_biotype "protein_coding";	chr7	52561101	52561246
chr7	ensembl	three_prime_utr	52518596	52519207	gene_id "ENSDARG00000004714"; gene_version "13"; transcript_id "ENSDART00000073766"; transcript_version "6"; gene_name "tcf12"; gene_source "ensembl_havana"; gene_biotype "protein_coding"; transcript_name "tcf12-202"; transcript_source "ensembl"; transcript_biotype "protein_coding";	chr7	52519004	52519103
chr7	ensembl	three_prime_utr	52518596	52519207	gene_id "ENSDARG00000004714"; gene_version "13"; transcript_id "ENSDART00000073766"; transcript_version "6"; gene_name "tcf12"; gene_source "ensembl_havana"; gene_biotype "protein_coding"; transcript_name "tcf12-202"; transcript_source "ensembl"; transcript_biotype "protein_coding";	chr7	52527443	52527543
chr7	ensembl	three_prime_utr	52518596	52519207	gene_id "ENSDARG00000004714"; gene_version "13"; transcript_id "ENSDART00000073766"; transcript_version "6"; gene_name "tcf12"; gene_source "ensembl_havana"; gene_biotype "protein_coding"; transcript_name "tcf12-202"; transcript_source "ensembl"; transcript_biotype "protein_coding";	chr7	52533263	52533418
chr7	ensembl	three_prime_utr	52518596	52519207	gene_id "ENSDARG00000004714"; gene_version "13"; transcript_id "ENSDART00000073766"; transcript_version "6"; gene_name "tcf12"; gene_source "ensembl_havana"; gene_biotype "protein_coding"; transcript_name "tcf12-202"; transcript_source "ensembl"; transcript_biotype "protein_coding";	chr7	52537685	52537784
chr7	ensembl	three_prime_utr	52518596	52519207	gene_id "ENSDARG00000004714"; gene_version "13"; transcript_id "ENSDART00000073766"; transcript_version "6"; gene_name "tcf12"; gene_source "ensembl_havana"; gene_biotype "protein_coding"; transcript_name "tcf12-202"; transcript_source "ensembl"; transcript_biotype "protein_coding";	chr7	52544397	52544496
chr7	ensembl	three_prime_utr	52518596	52519207	gene_id "ENSDARG00000004714"; gene_version "13"; transcript_id "ENSDART00000073766"; transcript_version "6"; gene_name "tcf12"; gene_source "ensembl_havana"; gene_biotype "protein_coding"; transcript_name "tcf12-202"; transcript_source "ensembl"; transcript_biotype "protein_coding";	chr7	52553874	52553973
chr7	ensembl	three_prime_utr	52518596	52519207	gene_id "ENSDARG00000004714"; gene_version "13"; transcript_id "ENSDART00000073766"; transcript_version "6"; gene_name "tcf12"; gene_source "ensembl_havana"; gene_biotype "protein_coding"; transcript_name "tcf12-202"; transcript_source "ensembl"; transcript_biotype "protein_coding";	chr7	52561101	52561246
chr7	havana	transcript	52521301	52709851	gene_id "ENSDARG00000004714"; gene_version "13"; transcript_id "ENSDART00000131282"; transcript_version "3"; gene_name "tcf12"; gene_source "ensembl_havana"; gene_biotype "protein_coding"; transcript_name "tcf12-203"; transcript_source "havana"; transcript_biotype "protein_coding";	chr7	52519004	52519103
chr7	havana	transcript	52521301	52709851	gene_id "ENSDARG00000004714"; gene_version "13"; transcript_id "ENSDART00000131282"; transcript_version "3"; gene_name "tcf12"; gene_source "ensembl_havana"; gene_biotype "protein_coding"; transcript_name "tcf12-203"; transcript_source "havana"; transcript_biotype "protein_coding";	chr7	52527443	52527543
chr7	havana	transcript	52521301	52709851	gene_id "ENSDARG00000004714"; gene_version "13"; transcript_id "ENSDART00000131282"; transcript_version "3"; gene_name "tcf12"; gene_source "ensembl_havana"; gene_biotype "protein_coding"; transcript_name "tcf12-203"; transcript_source "havana"; transcript_biotype "protein_coding";	chr7	52533263	52533418
chr7	havana	transcript	52521301	52709851	gene_id "ENSDARG00000004714"; gene_version "13"; transcript_id "ENSDART00000131282"; transcript_version "3"; gene_name "tcf12"; gene_source "ensembl_havana"; gene_biotype "protein_coding"; transcript_name "tcf12-203"; transcript_source "havana"; transcript_biotype "protein_coding";	chr7	52537685	52537784
chr7	havana	transcript	52521301	52709851	gene_id "ENSDARG00000004714"; gene_version "13"; transcript_id "ENSDART00000131282"; transcript_version "3"; gene_name "tcf12"; gene_source "ensembl_havana"; gene_biotype "protein_coding"; transcript_name "tcf12-203"; transcript_source "havana"; transcript_biotype "protein_coding";	chr7	52544397	52544496
chr7	havana	transcript	52521301	52709851	gene_id "ENSDARG00000004714"; gene_version "13"; transcript_id "ENSDART00000131282"; transcript_version "3"; gene_name "tcf12"; gene_source "ensembl_havana"; gene_biotype "protein_coding"; transcript_name "tcf12-203"; transcript_source "havana"; transcript_biotype "protein_coding";	chr7	52553874	52553973
chr7	havana	transcript	52521301	52709851	gene_id "ENSDARG00000004714"; gene_version "13"; transcript_id "ENSDART00000131282"; transcript_version "3"; gene_name "tcf12"; gene_source "ensembl_havana"; gene_biotype "protein_coding"; transcript_name "tcf12-203"; transcript_source "havana"; transcript_biotype "protein_coding";	chr7	52561101	52561246
chr7	havana	transcript	52521301	52709851	gene_id "ENSDARG00000004714"; gene_version "13"; transcript_id "ENSDART00000131282"; transcript_version "3"; gene_name "tcf12"; gene_source "ensembl_havana"; gene_biotype "protein_coding"; transcript_name "tcf12-203"; transcript_source "havana"; transcript_biotype "protein_coding";	chr7	52616722	52616863
chr7	havana	transcript	52521301	52709851	gene_id "ENSDARG00000004714"; gene_version "13"; transcript_id "ENSDART00000131282"; transcript_version "3"; gene_name "tcf12"; gene_source "ensembl_havana"; gene_biotype "protein_coding"; transcript_name "tcf12-203"; transcript_source "havana"; transcript_biotype "protein_coding";	chr7	52634953	52635052
chr7	havana	transcript	52521301	52709851	gene_id "ENSDARG00000004714"; gene_version "13"; transcript_id "ENSDART00000131282"; transcript_version "3"; gene_name "tcf12"; gene_source "ensembl_havana"; gene_biotype "protein_coding"; transcript_name "tcf12-203"; transcript_source "havana"; transcript_biotype "protein_coding";	chr7	52634953	52635052
chr7	havana	exon	52650074	52650147	gene_id "ENSDARG00000004714"; gene_version "13"; transcript_id "ENSDART00000131282"; transcript_version "3"; exon_number "4"; gene_name "tcf12"; gene_source "ensembl_havana"; gene_biotype "protein_coding"; transcript_name "tcf12-203"; transcript_source "havana"; transcript_biotype "protein_coding"; exon_id "ENSDARE00000525435"; exon_version "1";	chr7	52616722	52616863
chr7	havana	exon	52650074	52650147	gene_id "ENSDARG00000004714"; gene_version "13"; transcript_id "ENSDART00000131282"; transcript_version "3"; exon_number "4"; gene_name "tcf12"; gene_source "ensembl_havana"; gene_biotype "protein_coding"; transcript_name "tcf12-203"; transcript_source "havana"; transcript_biotype "protein_coding"; exon_id "ENSDARE00000525435"; exon_version "1";	chr7	52634953	52635052
chr7	havana	exon	52650074	52650147	gene_id "ENSDARG00000004714"; gene_version "13"; transcript_id "ENSDART00000131282"; transcript_version "3"; exon_number "4"; gene_name "tcf12"; gene_source "ensembl_havana"; gene_biotype "protein_coding"; transcript_name "tcf12-203"; transcript_source "havana"; transcript_biotype "protein_coding"; exon_id "ENSDARE00000525435"; exon_version "1";	chr7	52634953	52635052
chr7	havana	CDS	52650074	52650147	gene_id "ENSDARG00000004714"; gene_version "13"; transcript_id "ENSDART00000131282"; transcript_version "3"; exon_number "4"; gene_name "tcf12"; gene_source "ensembl_havana"; gene_biotype "protein_coding"; transcript_name "tcf12-203"; transcript_source "havana"; transcript_biotype "protein_coding"; protein_id "ENSDARP00000123095"; protein_version "1";	chr7	52616722	52616863
chr7	havana	CDS	52650074	52650147	gene_id "ENSDARG00000004714"; gene_version "13"; transcript_id "ENSDART00000131282"; transcript_version "3"; exon_number "4"; gene_name "tcf12"; gene_source "ensembl_havana"; gene_biotype "protein_coding"; transcript_name "tcf12-203"; transcript_source "havana"; transcript_biotype "protein_coding"; protein_id "ENSDARP00000123095"; protein_version "1";	chr7	52634953	52635052
chr7	havana	CDS	52650074	52650147	gene_id "ENSDARG00000004714"; gene_version "13"; transcript_id "ENSDART00000131282"; transcript_version "3"; exon_number "4"; gene_name "tcf12"; gene_source "ensembl_havana"; gene_biotype "protein_coding"; transcript_name "tcf12-203"; transcript_source "havana"; transcript_biotype "protein_coding"; protein_id "ENSDARP00000123095"; protein_version "1";	chr7	52634953	52635052
chr7	havana	exon	52637301	52637400	gene_id "ENSDARG00000004714"; gene_version "13"; transcript_id "ENSDART00000131282"; transcript_version "3"; exon_number "5"; gene_name "tcf12"; gene_source "ensembl_havana"; gene_biotype "protein_coding"; transcript_name "tcf12-203"; transcript_source "havana"; transcript_biotype "protein_coding"; exon_id "ENSDARE00000525434"; exon_version "1";	chr7	52616722	52616863
chr7	havana	exon	52637301	52637400	gene_id "ENSDARG00000004714"; gene_version "13"; transcript_id "ENSDART00000131282"; transcript_version "3"; exon_number "5"; gene_name "tcf12"; gene_source "ensembl_havana"; gene_biotype "protein_coding"; transcript_name "tcf12-203"; transcript_source "havana"; transcript_biotype "protein_coding"; exon_id "ENSDARE00000525434"; exon_version "1";	chr7	52634953	52635052
chr7	havana	exon	52637301	52637400	gene_id "ENSDARG00000004714"; gene_version "13"; transcript_id "ENSDART00000131282"; transcript_version "3"; exon_number "5"; gene_name "tcf12"; gene_source "ensembl_havana"; gene_biotype "protein_coding"; transcript_name "tcf12-203"; transcript_source "havana"; transcript_biotype "protein_coding"; exon_id "ENSDARE00000525434"; exon_version "1";	chr7	52634953	52635052
chr7	havana	CDS	52637301	52637400	gene_id "ENSDARG00000004714"; gene_version "13"; transcript_id "ENSDART00000131282"; transcript_version "3"; exon_number "5"; gene_name "tcf12"; gene_source "ensembl_havana"; gene_biotype "protein_coding"; transcript_name "tcf12-203"; transcript_source "havana"; transcript_biotype "protein_coding"; protein_id "ENSDARP00000123095"; protein_version "1";	chr7	52616722	52616863
chr7	havana	CDS	52637301	52637400	gene_id "ENSDARG00000004714"; gene_version "13"; transcript_id "ENSDART00000131282"; transcript_version "3"; exon_number "5"; gene_name "tcf12"; gene_source "ensembl_havana"; gene_biotype "protein_coding"; transcript_name "tcf12-203"; transcript_source "havana"; transcript_biotype "protein_coding"; protein_id "ENSDARP00000123095"; protein_version "1";	chr7	52634953	52635052
chr7	havana	CDS	52637301	52637400	gene_id "ENSDARG00000004714"; gene_version "13"; transcript_id "ENSDART00000131282"; transcript_version "3"; exon_number "5"; gene_name "tcf12"; gene_source "ensembl_havana"; gene_biotype "protein_coding"; transcript_name "tcf12-203"; transcript_source "havana"; transcript_biotype "protein_coding"; protein_id "ENSDARP00000123095"; protein_version "1";	chr7	52634953	52635052
chr7	havana	exon	52589049	52589110	gene_id "ENSDARG00000004714"; gene_version "13"; transcript_id "ENSDART00000131282"; transcript_version "3"; exon_number "6"; gene_name "tcf12"; gene_source "ensembl_havana"; gene_biotype "protein_coding"; transcript_name "tcf12-203"; transcript_source "havana"; transcript_biotype "protein_coding"; exon_id "ENSDARE00000525432"; exon_version "1";	chr7	52544397	52544496
chr7	havana	exon	52589049	52589110	gene_id "ENSDARG00000004714"; gene_version "13"; transcript_id "ENSDART00000131282"; transcript_version "3"; exon_number "6"; gene_name "tcf12"; gene_source "ensembl_havana"; gene_biotype "protein_coding"; transcript_name "tcf12-203"; transcript_source "havana"; transcript_biotype "protein_coding"; exon_id "ENSDARE00000525432"; exon_version "1";	chr7	52553874	52553973
chr7	havana	exon	52589049	52589110	gene_id "ENSDARG00000004714"; gene_version "13"; transcript_id "ENSDART00000131282"; transcript_version "3"; exon_number "6"; gene_name "tcf12"; gene_source "ensembl_havana"; gene_biotype "protein_coding"; transcript_name "tcf12-203"; transcript_source "havana"; transcript_biotype "protein_coding"; exon_id "ENSDARE00000525432"; exon_version "1";	chr7	52561101	52561246
chr7	havana	exon	52589049	52589110	gene_id "ENSDARG00000004714"; gene_version "13"; transcript_id "ENSDART00000131282"; transcript_version "3"; exon_number "6"; gene_name "tcf12"; gene_source "ensembl_havana"; gene_biotype "protein_coding"; transcript_name "tcf12-203"; transcript_source "havana"; transcript_biotype "protein_coding"; exon_id "ENSDARE00000525432"; exon_version "1";	chr7	52616722	52616863
chr7	havana	exon	52589049	52589110	gene_id "ENSDARG00000004714"; gene_version "13"; transcript_id "ENSDART00000131282"; transcript_version "3"; exon_number "6"; gene_name "tcf12"; gene_source "ensembl_havana"; gene_biotype "protein_coding"; transcript_name "tcf12-203"; transcript_source "havana"; transcript_biotype "protein_coding"; exon_id "ENSDARE00000525432"; exon_version "1";	chr7	52634953	52635052
chr7	havana	exon	52589049	52589110	gene_id "ENSDARG00000004714"; gene_version "13"; transcript_id "ENSDART00000131282"; transcript_version "3"; exon_number "6"; gene_name "tcf12"; gene_source "ensembl_havana"; gene_biotype "protein_coding"; transcript_name "tcf12-203"; transcript_source "havana"; transcript_biotype "protein_coding"; exon_id "ENSDARE00000525432"; exon_version "1";	chr7	52634953	52635052
chr7	havana	CDS	52589049	52589110	gene_id "ENSDARG00000004714"; gene_version "13"; transcript_id "ENSDART00000131282"; transcript_version "3"; exon_number "6"; gene_name "tcf12"; gene_source "ensembl_havana"; gene_biotype "protein_coding"; transcript_name "tcf12-203"; transcript_source "havana"; transcript_biotype "protein_coding"; protein_id "ENSDARP00000123095"; protein_version "1";	chr7	52544397	52544496
chr7	havana	CDS	52589049	52589110	gene_id "ENSDARG00000004714"; gene_version "13"; transcript_id "ENSDART00000131282"; transcript_version "3"; exon_number "6"; gene_name "tcf12"; gene_source "ensembl_havana"; gene_biotype "protein_coding"; transcript_name "tcf12-203"; transcript_source "havana"; transcript_biotype "protein_coding"; protein_id "ENSDARP00000123095"; protein_version "1";	chr7	52553874	52553973
chr7	havana	CDS	52589049	52589110	gene_id "ENSDARG00000004714"; gene_version "13"; transcript_id "ENSDART00000131282"; transcript_version "3"; exon_number "6"; gene_name "tcf12"; gene_source "ensembl_havana"; gene_biotype "protein_coding"; transcript_name "tcf12-203"; transcript_source "havana"; transcript_biotype "protein_coding"; protein_id "ENSDARP00000123095"; protein_version "1";	chr7	52561101	52561246
chr7	havana	CDS	52589049	52589110	gene_id "ENSDARG00000004714"; gene_version "13"; transcript_id "ENSDART00000131282"; transcript_version "3"; exon_number "6"; gene_name "tcf12"; gene_source "ensembl_havana"; gene_biotype "protein_coding"; transcript_name "tcf12-203"; transcript_source "havana"; transcript_biotype "protein_coding"; protein_id "ENSDARP00000123095"; protein_version "1";	chr7	52616722	52616863
chr7	havana	CDS	52589049	52589110	gene_id "ENSDARG00000004714"; gene_version "13"; transcript_id "ENSDART00000131282"; transcript_version "3"; exon_number "6"; gene_name "tcf12"; gene_source "ensembl_havana"; gene_biotype "protein_coding"; transcript_name "tcf12-203"; transcript_source "havana"; transcript_biotype "protein_coding"; protein_id "ENSDARP00000123095"; protein_version "1";	chr7	52634953	52635052
chr7	havana	CDS	52589049	52589110	gene_id "ENSDARG00000004714"; gene_version "13"; transcript_id "ENSDART00000131282"; transcript_version "3"; exon_number "6"; gene_name "tcf12"; gene_source "ensembl_havana"; gene_biotype "protein_coding"; transcript_name "tcf12-203"; transcript_source "havana"; transcript_biotype "protein_coding"; protein_id "ENSDARP00000123095"; protein_version "1";	chr7	52634953	52635052
chr7	havana	exon	52574134	52574266	gene_id "ENSDARG00000004714"; gene_version "13"; transcript_id "ENSDART00000131282"; transcript_version "3"; exon_number "7"; gene_name "tcf12"; gene_source "ensembl_havana"; gene_biotype "protein_coding"; transcript_name "tcf12-203"; transcript_source "havana"; transcript_biotype "protein_coding"; exon_id "ENSDARE00000525430"; exon_version "1";	chr7	52527443	52527543
chr7	havana	exon	52574134	52574266	gene_id "ENSDARG00000004714"; gene_version "13"; transcript_id "ENSDART00000131282"; transcript_version "3"; exon_number "7"; gene_name "tcf12"; gene_source "ensembl_havana"; gene_biotype "protein_coding"; transcript_name "tcf12-203"; transcript_source "havana"; transcript_biotype "protein_coding"; exon_id "ENSDARE00000525430"; exon_version "1";	chr7	52533263	52533418
chr7	havana	exon	52574134	52574266	gene_id "ENSDARG00000004714"; gene_version "13"; transcript_id "ENSDART00000131282"; transcript_version "3"; exon_number "7"; gene_name "tcf12"; gene_source "ensembl_havana"; gene_biotype "protein_coding"; transcript_name "tcf12-203"; transcript_source "havana"; transcript_biotype "protein_coding"; exon_id "ENSDARE00000525430"; exon_version "1";	chr7	52537685	52537784
chr7	havana	exon	52574134	52574266	gene_id "ENSDARG00000004714"; gene_version "13"; transcript_id "ENSDART00000131282"; transcript_version "3"; exon_number "7"; gene_name "tcf12"; gene_source "ensembl_havana"; gene_biotype "protein_coding"; transcript_name "tcf12-203"; transcript_source "havana"; transcript_biotype "protein_coding"; exon_id "ENSDARE00000525430"; exon_version "1";	chr7	52544397	52544496
chr7	havana	exon	52574134	52574266	gene_id "ENSDARG00000004714"; gene_version "13"; transcript_id "ENSDART00000131282"; transcript_version "3"; exon_number "7"; gene_name "tcf12"; gene_source "ensembl_havana"; gene_biotype "protein_coding"; transcript_name "tcf12-203"; transcript_source "havana"; transcript_biotype "protein_coding"; exon_id "ENSDARE00000525430"; exon_version "1";	chr7	52553874	52553973
chr7	havana	exon	52574134	52574266	gene_id "ENSDARG00000004714"; gene_version "13"; transcript_id "ENSDART00000131282"; transcript_version "3"; exon_number "7"; gene_name "tcf12"; gene_source "ensembl_havana"; gene_biotype "protein_coding"; transcript_name "tcf12-203"; transcript_source "havana"; transcript_biotype "protein_coding"; exon_id "ENSDARE00000525430"; exon_version "1";	chr7	52561101	52561246
chr7	havana	exon	52574134	52574266	gene_id "ENSDARG00000004714"; gene_version "13"; transcript_id "ENSDART00000131282"; transcript_version "3"; exon_number "7"; gene_name "tcf12"; gene_source "ensembl_havana"; gene_biotype "protein_coding"; transcript_name "tcf12-203"; transcript_source "havana"; transcript_biotype "protein_coding"; exon_id "ENSDARE00000525430"; exon_version "1";	chr7	52616722	52616863
chr7	havana	CDS	52574134	52574266	gene_id "ENSDARG00000004714"; gene_version "13"; transcript_id "ENSDART00000131282"; transcript_version "3"; exon_number "7"; gene_name "tcf12"; gene_source "ensembl_havana"; gene_biotype "protein_coding"; transcript_name "tcf12-203"; transcript_source "havana"; transcript_biotype "protein_coding"; protein_id "ENSDARP00000123095"; protein_version "1";	chr7	52527443	52527543
chr7	havana	CDS	52574134	52574266	gene_id "ENSDARG00000004714"; gene_version "13"; transcript_id "ENSDART00000131282"; transcript_version "3"; exon_number "7"; gene_name "tcf12"; gene_source "ensembl_havana"; gene_biotype "protein_coding"; transcript_name "tcf12-203"; transcript_source "havana"; transcript_biotype "protein_coding"; protein_id "ENSDARP00000123095"; protein_version "1";	chr7	52533263	52533418
chr7	havana	CDS	52574134	52574266	gene_id "ENSDARG00000004714"; gene_version "13"; transcript_id "ENSDART00000131282"; transcript_version "3"; exon_number "7"; gene_name "tcf12"; gene_source "ensembl_havana"; gene_biotype "protein_coding"; transcript_name "tcf12-203"; transcript_source "havana"; transcript_biotype "protein_coding"; protein_id "ENSDARP00000123095"; protein_version "1";	chr7	52537685	52537784
chr7	havana	CDS	52574134	52574266	gene_id "ENSDARG00000004714"; gene_version "13"; transcript_id "ENSDART00000131282"; transcript_version "3"; exon_number "7"; gene_name "tcf12"; gene_source "ensembl_havana"; gene_biotype "protein_coding"; transcript_name "tcf12-203"; transcript_source "havana"; transcript_biotype "protein_coding"; protein_id "ENSDARP00000123095"; protein_version "1";	chr7	52544397	52544496
chr7	havana	CDS	52574134	52574266	gene_id "ENSDARG00000004714"; gene_version "13"; transcript_id "ENSDART00000131282"; transcript_version "3"; exon_number "7"; gene_name "tcf12"; gene_source "ensembl_havana"; gene_biotype "protein_coding"; transcript_name "tcf12-203"; transcript_source "havana"; transcript_biotype "protein_coding"; protein_id "ENSDARP00000123095"; protein_version "1";	chr7	52553874	52553973
chr7	havana	CDS	52574134	52574266	gene_id "ENSDARG00000004714"; gene_version "13"; transcript_id "ENSDART00000131282"; transcript_version "3"; exon_number "7"; gene_name "tcf12"; gene_source "ensembl_havana"; gene_biotype "protein_coding"; transcript_name "tcf12-203"; transcript_source "havana"; transcript_biotype "protein_coding"; protein_id "ENSDARP00000123095"; protein_version "1";	chr7	52561101	52561246
chr7	havana	CDS	52574134	52574266	gene_id "ENSDARG00000004714"; gene_version "13"; transcript_id "ENSDART00000131282"; transcript_version "3"; exon_number "7"; gene_name "tcf12"; gene_source "ensembl_havana"; gene_biotype "protein_coding"; transcript_name "tcf12-203"; transcript_source "havana"; transcript_biotype "protein_coding"; protein_id "ENSDARP00000123095"; protein_version "1";	chr7	52616722	52616863
chr7	havana	exon	52573863	52573915	gene_id "ENSDARG00000004714"; gene_version "13"; transcript_id "ENSDART00000131282"; transcript_version "3"; exon_number "8"; gene_name "tcf12"; gene_source "ensembl_havana"; gene_biotype "protein_coding"; transcript_name "tcf12-203"; transcript_source "havana"; transcript_biotype "protein_coding"; exon_id "ENSDARE00000525429"; exon_version "1";	chr7	52527443	52527543
chr7	havana	exon	52573863	52573915	gene_id "ENSDARG00000004714"; gene_version "13"; transcript_id "ENSDART00000131282"; transcript_version "3"; exon_number "8"; gene_name "tcf12"; gene_source "ensembl_havana"; gene_biotype "protein_coding"; transcript_name "tcf12-203"; transcript_source "havana"; transcript_biotype "protein_coding"; exon_id "ENSDARE00000525429"; exon_version "1";	chr7	52533263	52533418
chr7	havana	exon	52573863	52573915	gene_id "ENSDARG00000004714"; gene_version "13"; transcript_id "ENSDART00000131282"; transcript_version "3"; exon_number "8"; gene_name "tcf12"; gene_source "ensembl_havana"; gene_biotype "protein_coding"; transcript_name "tcf12-203"; transcript_source "havana"; transcript_biotype "protein_coding"; exon_id "ENSDARE00000525429"; exon_version "1";	chr7	52537685	52537784
chr7	havana	exon	52573863	52573915	gene_id "ENSDARG00000004714"; gene_version "13"; transcript_id "ENSDART00000131282"; transcript_version "3"; exon_number "8"; gene_name "tcf12"; gene_source "ensembl_havana"; gene_biotype "protein_coding"; transcript_name "tcf12-203"; transcript_source "havana"; transcript_biotype "protein_coding"; exon_id "ENSDARE00000525429"; exon_version "1";	chr7	52544397	52544496
chr7	havana	exon	52573863	52573915	gene_id "ENSDARG00000004714"; gene_version "13"; transcript_id "ENSDART00000131282"; transcript_version "3"; exon_number "8"; gene_name "tcf12"; gene_source "ensembl_havana"; gene_biotype "protein_coding"; transcript_name "tcf12-203"; transcript_source "havana"; transcript_biotype "protein_coding"; exon_id "ENSDARE00000525429"; exon_version "1";	chr7	52553874	52553973
chr7	havana	exon	52573863	52573915	gene_id "ENSDARG00000004714"; gene_version "13"; transcript_id "ENSDART00000131282"; transcript_version "3"; exon_number "8"; gene_name "tcf12"; gene_source "ensembl_havana"; gene_biotype "protein_coding"; transcript_name "tcf12-203"; transcript_source "havana"; transcript_biotype "protein_coding"; exon_id "ENSDARE00000525429"; exon_version "1";	chr7	52561101	52561246
chr7	havana	exon	52573863	52573915	gene_id "ENSDARG00000004714"; gene_version "13"; transcript_id "ENSDART00000131282"; transcript_version "3"; exon_number "8"; gene_name "tcf12"; gene_source "ensembl_havana"; gene_biotype "protein_coding"; transcript_name "tcf12-203"; transcript_source "havana"; transcript_biotype "protein_coding"; exon_id "ENSDARE00000525429"; exon_version "1";	chr7	52616722	52616863
chr7	havana	CDS	52573863	52573915	gene_id "ENSDARG00000004714"; gene_version "13"; transcript_id "ENSDART00000131282"; transcript_version "3"; exon_number "8"; gene_name "tcf12"; gene_source "ensembl_havana"; gene_biotype "protein_coding"; transcript_name "tcf12-203"; transcript_source "havana"; transcript_biotype "protein_coding"; protein_id "ENSDARP00000123095"; protein_version "1";	chr7	52527443	52527543
chr7	havana	CDS	52573863	52573915	gene_id "ENSDARG00000004714"; gene_version "13"; transcript_id "ENSDART00000131282"; transcript_version "3"; exon_number "8"; gene_name "tcf12"; gene_source "ensembl_havana"; gene_biotype "protein_coding"; transcript_name "tcf12-203"; transcript_source "havana"; transcript_biotype "protein_coding"; protein_id "ENSDARP00000123095"; protein_version "1";	chr7	52533263	52533418
chr7	havana	CDS	52573863	52573915	gene_id "ENSDARG00000004714"; gene_version "13"; transcript_id "ENSDART00000131282"; transcript_version "3"; exon_number "8"; gene_name "tcf12"; gene_source "ensembl_havana"; gene_biotype "protein_coding"; transcript_name "tcf12-203"; transcript_source "havana"; transcript_biotype "protein_coding"; protein_id "ENSDARP00000123095"; protein_version "1";	chr7	52537685	52537784
chr7	havana	CDS	52573863	52573915	gene_id "ENSDARG00000004714"; gene_version "13"; transcript_id "ENSDART00000131282"; transcript_version "3"; exon_number "8"; gene_name "tcf12"; gene_source "ensembl_havana"; gene_biotype "protein_coding"; transcript_name "tcf12-203"; transcript_source "havana"; transcript_biotype "protein_coding"; protein_id "ENSDARP00000123095"; protein_version "1";	chr7	52544397	52544496
chr7	havana	CDS	52573863	52573915	gene_id "ENSDARG00000004714"; gene_version "13"; transcript_id "ENSDART00000131282"; transcript_version "3"; exon_number "8"; gene_name "tcf12"; gene_source "ensembl_havana"; gene_biotype "protein_coding"; transcript_name "tcf12-203"; transcript_source "havana"; transcript_biotype "protein_coding"; protein_id "ENSDARP00000123095"; protein_version "1";	chr7	52553874	52553973
chr7	havana	CDS	52573863	52573915	gene_id "ENSDARG00000004714"; gene_version "13"; transcript_id "ENSDART00000131282"; transcript_version "3"; exon_number "8"; gene_name "tcf12"; gene_source "ensembl_havana"; gene_biotype "protein_coding"; transcript_name "tcf12-203"; transcript_source "havana"; transcript_biotype "protein_coding"; protein_id "ENSDARP00000123095"; protein_version "1";	chr7	52561101	52561246
chr7	havana	CDS	52573863	52573915	gene_id "ENSDARG00000004714"; gene_version "13"; transcript_id "ENSDART00000131282"; transcript_version "3"; exon_number "8"; gene_name "tcf12"; gene_source "ensembl_havana"; gene_biotype "protein_coding"; transcript_name "tcf12-203"; transcript_source "havana"; transcript_biotype "protein_coding"; protein_id "ENSDARP00000123095"; protein_version "1";	chr7	52616722	52616863
chr7	havana	exon	52551502	52551601	gene_id "ENSDARG00000004714"; gene_version "13"; transcript_id "ENSDART00000131282"; transcript_version "3"; exon_number "9"; gene_name "tcf12"; gene_source "ensembl_havana"; gene_biotype "protein_coding"; transcript_name "tcf12-203"; transcript_source "havana"; transcript_biotype "protein_coding"; exon_id "ENSDARE00000374373"; exon_version "1";	chr7	52519004	52519103
chr7	havana	exon	52551502	52551601	gene_id "ENSDARG00000004714"; gene_version "13"; transcript_id "ENSDART00000131282"; transcript_version "3"; exon_number "9"; gene_name "tcf12"; gene_source "ensembl_havana"; gene_biotype "protein_coding"; transcript_name "tcf12-203"; transcript_source "havana"; transcript_biotype "protein_coding"; exon_id "ENSDARE00000374373"; exon_version "1";	chr7	52527443	52527543
chr7	havana	exon	52551502	52551601	gene_id "ENSDARG00000004714"; gene_version "13"; transcript_id "ENSDART00000131282"; transcript_version "3"; exon_number "9"; gene_name "tcf12"; gene_source "ensembl_havana"; gene_biotype "protein_coding"; transcript_name "tcf12-203"; transcript_source "havana"; transcript_biotype "protein_coding"; exon_id "ENSDARE00000374373"; exon_version "1";	chr7	52533263	52533418
chr7	havana	exon	52551502	52551601	gene_id "ENSDARG00000004714"; gene_version "13"; transcript_id "ENSDART00000131282"; transcript_version "3"; exon_number "9"; gene_name "tcf12"; gene_source "ensembl_havana"; gene_biotype "protein_coding"; transcript_name "tcf12-203"; transcript_source "havana"; transcript_biotype "protein_coding"; exon_id "ENSDARE00000374373"; exon_version "1";	chr7	52537685	52537784
chr7	havana	exon	52551502	52551601	gene_id "ENSDARG00000004714"; gene_version "13"; transcript_id "ENSDART00000131282"; transcript_version "3"; exon_number "9"; gene_name "tcf12"; gene_source "ensembl_havana"; gene_biotype "protein_coding"; transcript_name "tcf12-203"; transcript_source "havana"; transcript_biotype "protein_coding"; exon_id "ENSDARE00000374373"; exon_version "1";	chr7	52544397	52544496
chr7	havana	exon	52551502	52551601	gene_id "ENSDARG00000004714"; gene_version "13"; transcript_id "ENSDART00000131282"; transcript_version "3"; exon_number "9"; gene_name "tcf12"; gene_source "ensembl_havana"; gene_biotype "protein_coding"; transcript_name "tcf12-203"; transcript_source "havana"; transcript_biotype "protein_coding"; exon_id "ENSDARE00000374373"; exon_version "1";	chr7	52553874	52553973
chr7	havana	exon	52551502	52551601	gene_id "ENSDARG00000004714"; gene_version "13"; transcript_id "ENSDART00000131282"; transcript_version "3"; exon_number "9"; gene_name "tcf12"; gene_source "ensembl_havana"; gene_biotype "protein_coding"; transcript_name "tcf12-203"; transcript_source "havana"; transcript_biotype "protein_coding"; exon_id "ENSDARE00000374373"; exon_version "1";	chr7	52561101	52561246
chr7	havana	CDS	52551502	52551601	gene_id "ENSDARG00000004714"; gene_version "13"; transcript_id "ENSDART00000131282"; transcript_version "3"; exon_number "9"; gene_name "tcf12"; gene_source "ensembl_havana"; gene_biotype "protein_coding"; transcript_name "tcf12-203"; transcript_source "havana"; transcript_biotype "protein_coding"; protein_id "ENSDARP00000123095"; protein_version "1";	chr7	52519004	52519103
chr7	havana	CDS	52551502	52551601	gene_id "ENSDARG00000004714"; gene_version "13"; transcript_id "ENSDART00000131282"; transcript_version "3"; exon_number "9"; gene_name "tcf12"; gene_source "ensembl_havana"; gene_biotype "protein_coding"; transcript_name "tcf12-203"; transcript_source "havana"; transcript_biotype "protein_coding"; protein_id "ENSDARP00000123095"; protein_version "1";	chr7	52527443	52527543
chr7	havana	CDS	52551502	52551601	gene_id "ENSDARG00000004714"; gene_version "13"; transcript_id "ENSDART00000131282"; transcript_version "3"; exon_number "9"; gene_name "tcf12"; gene_source "ensembl_havana"; gene_biotype "protein_coding"; transcript_name "tcf12-203"; transcript_source "havana"; transcript_biotype "protein_coding"; protein_id "ENSDARP00000123095"; protein_version "1";	chr7	52533263	52533418
chr7	havana	CDS	52551502	52551601	gene_id "ENSDARG00000004714"; gene_version "13"; transcript_id "ENSDART00000131282"; transcript_version "3"; exon_number "9"; gene_name "tcf12"; gene_source "ensembl_havana"; gene_biotype "protein_coding"; transcript_name "tcf12-203"; transcript_source "havana"; transcript_biotype "protein_coding"; protein_id "ENSDARP00000123095"; protein_version "1";	chr7	52537685	52537784
chr7	havana	CDS	52551502	52551601	gene_id "ENSDARG00000004714"; gene_version "13"; transcript_id "ENSDART00000131282"; transcript_version "3"; exon_number "9"; gene_name "tcf12"; gene_source "ensembl_havana"; gene_biotype "protein_coding"; transcript_name "tcf12-203"; transcript_source "havana"; transcript_biotype "protein_coding"; protein_id "ENSDARP00000123095"; protein_version "1";	chr7	52544397	52544496
chr7	havana	CDS	52551502	52551601	gene_id "ENSDARG00000004714"; gene_version "13"; transcript_id "ENSDART00000131282"; transcript_version "3"; exon_number "9"; gene_name "tcf12"; gene_source "ensembl_havana"; gene_biotype "protein_coding"; transcript_name "tcf12-203"; transcript_source "havana"; transcript_biotype "protein_coding"; protein_id "ENSDARP00000123095"; protein_version "1";	chr7	52553874	52553973
chr7	havana	CDS	52551502	52551601	gene_id "ENSDARG00000004714"; gene_version "13"; transcript_id "ENSDART00000131282"; transcript_version "3"; exon_number "9"; gene_name "tcf12"; gene_source "ensembl_havana"; gene_biotype "protein_coding"; transcript_name "tcf12-203"; transcript_source "havana"; transcript_biotype "protein_coding"; protein_id "ENSDARP00000123095"; protein_version "1";	chr7	52561101	52561246
chr7	havana	exon	52547565	52547704	gene_id "ENSDARG00000004714"; gene_version "13"; transcript_id "ENSDART00000131282"; transcript_version "3"; exon_number "10"; gene_name "tcf12"; gene_source "ensembl_havana"; gene_biotype "protein_coding"; transcript_name "tcf12-203"; transcript_source "havana"; transcript_biotype "protein_coding"; exon_id "ENSDARE00000010880"; exon_version "3";	chr7	52519004	52519103
chr7	havana	exon	52547565	52547704	gene_id "ENSDARG00000004714"; gene_version "13"; transcript_id "ENSDART00000131282"; transcript_version "3"; exon_number "10"; gene_name "tcf12"; gene_source "ensembl_havana"; gene_biotype "protein_coding"; transcript_name "tcf12-203"; transcript_source "havana"; transcript_biotype "protein_coding"; exon_id "ENSDARE00000010880"; exon_version "3";	chr7	52527443	52527543
chr7	havana	exon	52547565	52547704	gene_id "ENSDARG00000004714"; gene_version "13"; transcript_id "ENSDART00000131282"; transcript_version "3"; exon_number "10"; gene_name "tcf12"; gene_source "ensembl_havana"; gene_biotype "protein_coding"; transcript_name "tcf12-203"; transcript_source "havana"; transcript_biotype "protein_coding"; exon_id "ENSDARE00000010880"; exon_version "3";	chr7	52533263	52533418
chr7	havana	exon	52547565	52547704	gene_id "ENSDARG00000004714"; gene_version "13"; transcript_id "ENSDART00000131282"; transcript_version "3"; exon_number "10"; gene_name "tcf12"; gene_source "ensembl_havana"; gene_biotype "protein_coding"; transcript_name "tcf12-203"; transcript_source "havana"; transcript_biotype "protein_coding"; exon_id "ENSDARE00000010880"; exon_version "3";	chr7	52537685	52537784
chr7	havana	exon	52547565	52547704	gene_id "ENSDARG00000004714"; gene_version "13"; transcript_id "ENSDART00000131282"; transcript_version "3"; exon_number "10"; gene_name "tcf12"; gene_source "ensembl_havana"; gene_biotype "protein_coding"; transcript_name "tcf12-203"; transcript_source "havana"; transcript_biotype "protein_coding"; exon_id "ENSDARE00000010880"; exon_version "3";	chr7	52544397	52544496
chr7	havana	exon	52547565	52547704	gene_id "ENSDARG00000004714"; gene_version "13"; transcript_id "ENSDART00000131282"; transcript_version "3"; exon_number "10"; gene_name "tcf12"; gene_source "ensembl_havana"; gene_biotype "protein_coding"; transcript_name "tcf12-203"; transcript_source "havana"; transcript_biotype "protein_coding"; exon_id "ENSDARE00000010880"; exon_version "3";	chr7	52553874	52553973
chr7	havana	exon	52547565	52547704	gene_id "ENSDARG00000004714"; gene_version "13"; transcript_id "ENSDART00000131282"; transcript_version "3"; exon_number "10"; gene_name "tcf12"; gene_source "ensembl_havana"; gene_biotype "protein_coding"; transcript_name "tcf12-203"; transcript_source "havana"; transcript_biotype "protein_coding"; exon_id "ENSDARE00000010880"; exon_version "3";	chr7	52561101	52561246
chr7	havana	CDS	52547565	52547704	gene_id "ENSDARG00000004714"; gene_version "13"; transcript_id "ENSDART00000131282"; transcript_version "3"; exon_number "10"; gene_name "tcf12"; gene_source "ensembl_havana"; gene_biotype "protein_coding"; transcript_name "tcf12-203"; transcript_source "havana"; transcript_biotype "protein_coding"; protein_id "ENSDARP00000123095"; protein_version "1";	chr7	52519004	52519103
chr7	havana	CDS	52547565	52547704	gene_id "ENSDARG00000004714"; gene_version "13"; transcript_id "ENSDART00000131282"; transcript_version "3"; exon_number "10"; gene_name "tcf12"; gene_source "ensembl_havana"; gene_biotype "protein_coding"; transcript_name "tcf12-203"; transcript_source "havana"; transcript_biotype "protein_coding"; protein_id "ENSDARP00000123095"; protein_version "1";	chr7	52527443	52527543
chr7	havana	CDS	52547565	52547704	gene_id "ENSDARG00000004714"; gene_version "13"; transcript_id "ENSDART00000131282"; transcript_version "3"; exon_number "10"; gene_name "tcf12"; gene_source "ensembl_havana"; gene_biotype "protein_coding"; transcript_name "tcf12-203"; transcript_source "havana"; transcript_biotype "protein_coding"; protein_id "ENSDARP00000123095"; protein_version "1";	chr7	52533263	52533418
chr7	havana	CDS	52547565	52547704	gene_id "ENSDARG00000004714"; gene_version "13"; transcript_id "ENSDART00000131282"; transcript_version "3"; exon_number "10"; gene_name "tcf12"; gene_source "ensembl_havana"; gene_biotype "protein_coding"; transcript_name "tcf12-203"; transcript_source "havana"; transcript_biotype "protein_coding"; protein_id "ENSDARP00000123095"; protein_version "1";	chr7	52537685	52537784
chr7	havana	CDS	52547565	52547704	gene_id "ENSDARG00000004714"; gene_version "13"; transcript_id "ENSDART00000131282"; transcript_version "3"; exon_number "10"; gene_name "tcf12"; gene_source "ensembl_havana"; gene_biotype "protein_coding"; transcript_name "tcf12-203"; transcript_source "havana"; transcript_biotype "protein_coding"; protein_id "ENSDARP00000123095"; protein_version "1";	chr7	52544397	52544496
chr7	havana	CDS	52547565	52547704	gene_id "ENSDARG00000004714"; gene_version "13"; transcript_id "ENSDART00000131282"; transcript_version "3"; exon_number "10"; gene_name "tcf12"; gene_source "ensembl_havana"; gene_biotype "protein_coding"; transcript_name "tcf12-203"; transcript_source "havana"; transcript_biotype "protein_coding"; protein_id "ENSDARP00000123095"; protein_version "1";	chr7	52553874	52553973
chr7	havana	CDS	52547565	52547704	gene_id "ENSDARG00000004714"; gene_version "13"; transcript_id "ENSDART00000131282"; transcript_version "3"; exon_number "10"; gene_name "tcf12"; gene_source "ensembl_havana"; gene_biotype "protein_coding"; transcript_name "tcf12-203"; transcript_source "havana"; transcript_biotype "protein_coding"; protein_id "ENSDARP00000123095"; protein_version "1";	chr7	52561101	52561246
chr7	havana	exon	52547306	52547450	gene_id "ENSDARG00000004714"; gene_version "13"; transcript_id "ENSDART00000131282"; transcript_version "3"; exon_number "11"; gene_name "tcf12"; gene_source "ensembl_havana"; gene_biotype "protein_coding"; transcript_name "tcf12-203"; transcript_source "havana"; transcript_biotype "protein_coding"; exon_id "ENSDARE00000052756"; exon_version "3";	chr7	52519004	52519103
chr7	havana	exon	52547306	52547450	gene_id "ENSDARG00000004714"; gene_version "13"; transcript_id "ENSDART00000131282"; transcript_version "3"; exon_number "11"; gene_name "tcf12"; gene_source "ensembl_havana"; gene_biotype "protein_coding"; transcript_name "tcf12-203"; transcript_source "havana"; transcript_biotype "protein_coding"; exon_id "ENSDARE00000052756"; exon_version "3";	chr7	52527443	52527543
chr7	havana	exon	52547306	52547450	gene_id "ENSDARG00000004714"; gene_version "13"; transcript_id "ENSDART00000131282"; transcript_version "3"; exon_number "11"; gene_name "tcf12"; gene_source "ensembl_havana"; gene_biotype "protein_coding"; transcript_name "tcf12-203"; transcript_source "havana"; transcript_biotype "protein_coding"; exon_id "ENSDARE00000052756"; exon_version "3";	chr7	52533263	52533418
chr7	havana	exon	52547306	52547450	gene_id "ENSDARG00000004714"; gene_version "13"; transcript_id "ENSDART00000131282"; transcript_version "3"; exon_number "11"; gene_name "tcf12"; gene_source "ensembl_havana"; gene_biotype "protein_coding"; transcript_name "tcf12-203"; transcript_source "havana"; transcript_biotype "protein_coding"; exon_id "ENSDARE00000052756"; exon_version "3";	chr7	52537685	52537784
chr7	havana	exon	52547306	52547450	gene_id "ENSDARG00000004714"; gene_version "13"; transcript_id "ENSDART00000131282"; transcript_version "3"; exon_number "11"; gene_name "tcf12"; gene_source "ensembl_havana"; gene_biotype "protein_coding"; transcript_name "tcf12-203"; transcript_source "havana"; transcript_biotype "protein_coding"; exon_id "ENSDARE00000052756"; exon_version "3";	chr7	52544397	52544496
chr7	havana	exon	52547306	52547450	gene_id "ENSDARG00000004714"; gene_version "13"; transcript_id "ENSDART00000131282"; transcript_version "3"; exon_number "11"; gene_name "tcf12"; gene_source "ensembl_havana"; gene_biotype "protein_coding"; transcript_name "tcf12-203"; transcript_source "havana"; transcript_biotype "protein_coding"; exon_id "ENSDARE00000052756"; exon_version "3";	chr7	52553874	52553973
chr7	havana	exon	52547306	52547450	gene_id "ENSDARG00000004714"; gene_version "13"; transcript_id "ENSDART00000131282"; transcript_version "3"; exon_number "11"; gene_name "tcf12"; gene_source "ensembl_havana"; gene_biotype "protein_coding"; transcript_name "tcf12-203"; transcript_source "havana"; transcript_biotype "protein_coding"; exon_id "ENSDARE00000052756"; exon_version "3";	chr7	52561101	52561246
chr7	havana	CDS	52547306	52547450	gene_id "ENSDARG00000004714"; gene_version "13"; transcript_id "ENSDART00000131282"; transcript_version "3"; exon_number "11"; gene_name "tcf12"; gene_source "ensembl_havana"; gene_biotype "protein_coding"; transcript_name "tcf12-203"; transcript_source "havana"; transcript_biotype "protein_coding"; protein_id "ENSDARP00000123095"; protein_version "1";	chr7	52519004	52519103
chr7	havana	CDS	52547306	52547450	gene_id "ENSDARG00000004714"; gene_version "13"; transcript_id "ENSDART00000131282"; transcript_version "3"; exon_number "11"; gene_name "tcf12"; gene_source "ensembl_havana"; gene_biotype "protein_coding"; transcript_name "tcf12-203"; transcript_source "havana"; transcript_biotype "protein_coding"; protein_id "ENSDARP00000123095"; protein_version "1";	chr7	52527443	52527543
chr7	havana	CDS	52547306	52547450	gene_id "ENSDARG00000004714"; gene_version "13"; transcript_id "ENSDART00000131282"; transcript_version "3"; exon_number "11"; gene_name "tcf12"; gene_source "ensembl_havana"; gene_biotype "protein_coding"; transcript_name "tcf12-203"; transcript_source "havana"; transcript_biotype "protein_coding"; protein_id "ENSDARP00000123095"; protein_version "1";	chr7	52533263	52533418
chr7	havana	CDS	52547306	52547450	gene_id "ENSDARG00000004714"; gene_version "13"; transcript_id "ENSDART00000131282"; transcript_version "3"; exon_number "11"; gene_name "tcf12"; gene_source "ensembl_havana"; gene_biotype "protein_coding"; transcript_name "tcf12-203"; transcript_source "havana"; transcript_biotype "protein_coding"; protein_id "ENSDARP00000123095"; protein_version "1";	chr7	52537685	52537784
chr7	havana	CDS	52547306	52547450	gene_id "ENSDARG00000004714"; gene_version "13"; transcript_id "ENSDART00000131282"; transcript_version "3"; exon_number "11"; gene_name "tcf12"; gene_source "ensembl_havana"; gene_biotype "protein_coding"; transcript_name "tcf12-203"; transcript_source "havana"; transcript_biotype "protein_coding"; protein_id "ENSDARP00000123095"; protein_version "1";	chr7	52544397	52544496
chr7	havana	CDS	52547306	52547450	gene_id "ENSDARG00000004714"; gene_version "13"; transcript_id "ENSDART00000131282"; transcript_version "3"; exon_number "11"; gene_name "tcf12"; gene_source "ensembl_havana"; gene_biotype "protein_coding"; transcript_name "tcf12-203"; transcript_source "havana"; transcript_biotype "protein_coding"; protein_id "ENSDARP00000123095"; protein_version "1";	chr7	52553874	52553973
chr7	havana	CDS	52547306	52547450	gene_id "ENSDARG00000004714"; gene_version "13"; transcript_id "ENSDART00000131282"; transcript_version "3"; exon_number "11"; gene_name "tcf12"; gene_source "ensembl_havana"; gene_biotype "protein_coding"; transcript_name "tcf12-203"; transcript_source "havana"; transcript_biotype "protein_coding"; protein_id "ENSDARP00000123095"; protein_version "1";	chr7	52561101	52561246
chr7	havana	exon	52545420	52545490	gene_id "ENSDARG00000004714"; gene_version "13"; transcript_id "ENSDART00000131282"; transcript_version "3"; exon_number "12"; gene_name "tcf12"; gene_source "ensembl_havana"; gene_biotype "protein_coding"; transcript_name "tcf12-203"; transcript_source "havana"; transcript_biotype "protein_coding"; exon_id "ENSDARE00000374370"; exon_version "1";	chr7	52519004	52519103
chr7	havana	exon	52545420	52545490	gene_id "ENSDARG00000004714"; gene_version "13"; transcript_id "ENSDART00000131282"; transcript_version "3"; exon_number "12"; gene_name "tcf12"; gene_source "ensembl_havana"; gene_biotype "protein_coding"; transcript_name "tcf12-203"; transcript_source "havana"; transcript_biotype "protein_coding"; exon_id "ENSDARE00000374370"; exon_version "1";	chr7	52527443	52527543
chr7	havana	exon	52545420	52545490	gene_id "ENSDARG00000004714"; gene_version "13"; transcript_id "ENSDART00000131282"; transcript_version "3"; exon_number "12"; gene_name "tcf12"; gene_source "ensembl_havana"; gene_biotype "protein_coding"; transcript_name "tcf12-203"; transcript_source "havana"; transcript_biotype "protein_coding"; exon_id "ENSDARE00000374370"; exon_version "1";	chr7	52533263	52533418
chr7	havana	exon	52545420	52545490	gene_id "ENSDARG00000004714"; gene_version "13"; transcript_id "ENSDART00000131282"; transcript_version "3"; exon_number "12"; gene_name "tcf12"; gene_source "ensembl_havana"; gene_biotype "protein_coding"; transcript_name "tcf12-203"; transcript_source "havana"; transcript_biotype "protein_coding"; exon_id "ENSDARE00000374370"; exon_version "1";	chr7	52537685	52537784
chr7	havana	exon	52545420	52545490	gene_id "ENSDARG00000004714"; gene_version "13"; transcript_id "ENSDART00000131282"; transcript_version "3"; exon_number "12"; gene_name "tcf12"; gene_source "ensembl_havana"; gene_biotype "protein_coding"; transcript_name "tcf12-203"; transcript_source "havana"; transcript_biotype "protein_coding"; exon_id "ENSDARE00000374370"; exon_version "1";	chr7	52544397	52544496
chr7	havana	exon	52545420	52545490	gene_id "ENSDARG00000004714"; gene_version "13"; transcript_id "ENSDART00000131282"; transcript_version "3"; exon_number "12"; gene_name "tcf12"; gene_source "ensembl_havana"; gene_biotype "protein_coding"; transcript_name "tcf12-203"; transcript_source "havana"; transcript_biotype "protein_coding"; exon_id "ENSDARE00000374370"; exon_version "1";	chr7	52553874	52553973
chr7	havana	exon	52545420	52545490	gene_id "ENSDARG00000004714"; gene_version "13"; transcript_id "ENSDART00000131282"; transcript_version "3"; exon_number "12"; gene_name "tcf12"; gene_source "ensembl_havana"; gene_biotype "protein_coding"; transcript_name "tcf12-203"; transcript_source "havana"; transcript_biotype "protein_coding"; exon_id "ENSDARE00000374370"; exon_version "1";	chr7	52561101	52561246
chr7	havana	CDS	52545420	52545490	gene_id "ENSDARG00000004714"; gene_version "13"; transcript_id "ENSDART00000131282"; transcript_version "3"; exon_number "12"; gene_name "tcf12"; gene_source "ensembl_havana"; gene_biotype "protein_coding"; transcript_name "tcf12-203"; transcript_source "havana"; transcript_biotype "protein_coding"; protein_id "ENSDARP00000123095"; protein_version "1";	chr7	52519004	52519103
chr7	havana	CDS	52545420	52545490	gene_id "ENSDARG00000004714"; gene_version "13"; transcript_id "ENSDART00000131282"; transcript_version "3"; exon_number "12"; gene_name "tcf12"; gene_source "ensembl_havana"; gene_biotype "protein_coding"; transcript_name "tcf12-203"; transcript_source "havana"; transcript_biotype "protein_coding"; protein_id "ENSDARP00000123095"; protein_version "1";	chr7	52527443	52527543
chr7	havana	CDS	52545420	52545490	gene_id "ENSDARG00000004714"; gene_version "13"; transcript_id "ENSDART00000131282"; transcript_version "3"; exon_number "12"; gene_name "tcf12"; gene_source "ensembl_havana"; gene_biotype "protein_coding"; transcript_name "tcf12-203"; transcript_source "havana"; transcript_biotype "protein_coding"; protein_id "ENSDARP00000123095"; protein_version "1";	chr7	52533263	52533418
chr7	havana	CDS	52545420	52545490	gene_id "ENSDARG00000004714"; gene_version "13"; transcript_id "ENSDART00000131282"; transcript_version "3"; exon_number "12"; gene_name "tcf12"; gene_source "ensembl_havana"; gene_biotype "protein_coding"; transcript_name "tcf12-203"; transcript_source "havana"; transcript_biotype "protein_coding"; protein_id "ENSDARP00000123095"; protein_version "1";	chr7	52537685	52537784
chr7	havana	CDS	52545420	52545490	gene_id "ENSDARG00000004714"; gene_version "13"; transcript_id "ENSDART00000131282"; transcript_version "3"; exon_number "12"; gene_name "tcf12"; gene_source "ensembl_havana"; gene_biotype "protein_coding"; transcript_name "tcf12-203"; transcript_source "havana"; transcript_biotype "protein_coding"; protein_id "ENSDARP00000123095"; protein_version "1";	chr7	52544397	52544496
chr7	havana	CDS	52545420	52545490	gene_id "ENSDARG00000004714"; gene_version "13"; transcript_id "ENSDART00000131282"; transcript_version "3"; exon_number "12"; gene_name "tcf12"; gene_source "ensembl_havana"; gene_biotype "protein_coding"; transcript_name "tcf12-203"; transcript_source "havana"; transcript_biotype "protein_coding"; protein_id "ENSDARP00000123095"; protein_version "1";	chr7	52553874	52553973
chr7	havana	CDS	52545420	52545490	gene_id "ENSDARG00000004714"; gene_version "13"; transcript_id "ENSDART00000131282"; transcript_version "3"; exon_number "12"; gene_name "tcf12"; gene_source "ensembl_havana"; gene_biotype "protein_coding"; transcript_name "tcf12-203"; transcript_source "havana"; transcript_biotype "protein_coding"; protein_id "ENSDARP00000123095"; protein_version "1";	chr7	52561101	52561246
chr7	havana	exon	52540906	52541047	gene_id "ENSDARG00000004714"; gene_version "13"; transcript_id "ENSDART00000131282"; transcript_version "3"; exon_number "13"; gene_name "tcf12"; gene_source "ensembl_havana"; gene_biotype "protein_coding"; transcript_name "tcf12-203"; transcript_source "havana"; transcript_biotype "protein_coding"; exon_id "ENSDARE00000243217"; exon_version "3";	chr7	52519004	52519103
chr7	havana	exon	52540906	52541047	gene_id "ENSDARG00000004714"; gene_version "13"; transcript_id "ENSDART00000131282"; transcript_version "3"; exon_number "13"; gene_name "tcf12"; gene_source "ensembl_havana"; gene_biotype "protein_coding"; transcript_name "tcf12-203"; transcript_source "havana"; transcript_biotype "protein_coding"; exon_id "ENSDARE00000243217"; exon_version "3";	chr7	52527443	52527543
chr7	havana	exon	52540906	52541047	gene_id "ENSDARG00000004714"; gene_version "13"; transcript_id "ENSDART00000131282"; transcript_version "3"; exon_number "13"; gene_name "tcf12"; gene_source "ensembl_havana"; gene_biotype "protein_coding"; transcript_name "tcf12-203"; transcript_source "havana"; transcript_biotype "protein_coding"; exon_id "ENSDARE00000243217"; exon_version "3";	chr7	52533263	52533418
chr7	havana	exon	52540906	52541047	gene_id "ENSDARG00000004714"; gene_version "13"; transcript_id "ENSDART00000131282"; transcript_version "3"; exon_number "13"; gene_name "tcf12"; gene_source "ensembl_havana"; gene_biotype "protein_coding"; transcript_name "tcf12-203"; transcript_source "havana"; transcript_biotype "protein_coding"; exon_id "ENSDARE00000243217"; exon_version "3";	chr7	52537685	52537784
chr7	havana	exon	52540906	52541047	gene_id "ENSDARG00000004714"; gene_version "13"; transcript_id "ENSDART00000131282"; transcript_version "3"; exon_number "13"; gene_name "tcf12"; gene_source "ensembl_havana"; gene_biotype "protein_coding"; transcript_name "tcf12-203"; transcript_source "havana"; transcript_biotype "protein_coding"; exon_id "ENSDARE00000243217"; exon_version "3";	chr7	52544397	52544496
chr7	havana	exon	52540906	52541047	gene_id "ENSDARG00000004714"; gene_version "13"; transcript_id "ENSDART00000131282"; transcript_version "3"; exon_number "13"; gene_name "tcf12"; gene_source "ensembl_havana"; gene_biotype "protein_coding"; transcript_name "tcf12-203"; transcript_source "havana"; transcript_biotype "protein_coding"; exon_id "ENSDARE00000243217"; exon_version "3";	chr7	52553874	52553973
chr7	havana	exon	52540906	52541047	gene_id "ENSDARG00000004714"; gene_version "13"; transcript_id "ENSDART00000131282"; transcript_version "3"; exon_number "13"; gene_name "tcf12"; gene_source "ensembl_havana"; gene_biotype "protein_coding"; transcript_name "tcf12-203"; transcript_source "havana"; transcript_biotype "protein_coding"; exon_id "ENSDARE00000243217"; exon_version "3";	chr7	52561101	52561246
chr7	havana	CDS	52540906	52541047	gene_id "ENSDARG00000004714"; gene_version "13"; transcript_id "ENSDART00000131282"; transcript_version "3"; exon_number "13"; gene_name "tcf12"; gene_source "ensembl_havana"; gene_biotype "protein_coding"; transcript_name "tcf12-203"; transcript_source "havana"; transcript_biotype "protein_coding"; protein_id "ENSDARP00000123095"; protein_version "1";	chr7	52519004	52519103
chr7	havana	CDS	52540906	52541047	gene_id "ENSDARG00000004714"; gene_version "13"; transcript_id "ENSDART00000131282"; transcript_version "3"; exon_number "13"; gene_name "tcf12"; gene_source "ensembl_havana"; gene_biotype "protein_coding"; transcript_name "tcf12-203"; transcript_source "havana"; transcript_biotype "protein_coding"; protein_id "ENSDARP00000123095"; protein_version "1";	chr7	52527443	52527543
chr7	havana	CDS	52540906	52541047	gene_id "ENSDARG00000004714"; gene_version "13"; transcript_id "ENSDART00000131282"; transcript_version "3"; exon_number "13"; gene_name "tcf12"; gene_source "ensembl_havana"; gene_biotype "protein_coding"; transcript_name "tcf12-203"; transcript_source "havana"; transcript_biotype "protein_coding"; protein_id "ENSDARP00000123095"; protein_version "1";	chr7	52533263	52533418
chr7	havana	CDS	52540906	52541047	gene_id "ENSDARG00000004714"; gene_version "13"; transcript_id "ENSDART00000131282"; transcript_version "3"; exon_number "13"; gene_name "tcf12"; gene_source "ensembl_havana"; gene_biotype "protein_coding"; transcript_name "tcf12-203"; transcript_source "havana"; transcript_biotype "protein_coding"; protein_id "ENSDARP00000123095"; protein_version "1";	chr7	52537685	52537784
chr7	havana	CDS	52540906	52541047	gene_id "ENSDARG00000004714"; gene_version "13"; transcript_id "ENSDART00000131282"; transcript_version "3"; exon_number "13"; gene_name "tcf12"; gene_source "ensembl_havana"; gene_biotype "protein_coding"; transcript_name "tcf12-203"; transcript_source "havana"; transcript_biotype "protein_coding"; protein_id "ENSDARP00000123095"; protein_version "1";	chr7	52544397	52544496
chr7	havana	CDS	52540906	52541047	gene_id "ENSDARG00000004714"; gene_version "13"; transcript_id "ENSDART00000131282"; transcript_version "3"; exon_number "13"; gene_name "tcf12"; gene_source "ensembl_havana"; gene_biotype "protein_coding"; transcript_name "tcf12-203"; transcript_source "havana"; transcript_biotype "protein_coding"; protein_id "ENSDARP00000123095"; protein_version "1";	chr7	52553874	52553973
chr7	havana	CDS	52540906	52541047	gene_id "ENSDARG00000004714"; gene_version "13"; transcript_id "ENSDART00000131282"; transcript_version "3"; exon_number "13"; gene_name "tcf12"; gene_source "ensembl_havana"; gene_biotype "protein_coding"; transcript_name "tcf12-203"; transcript_source "havana"; transcript_biotype "protein_coding"; protein_id "ENSDARP00000123095"; protein_version "1";	chr7	52561101	52561246
chr7	havana	exon	52533596	52533669	gene_id "ENSDARG00000004714"; gene_version "13"; transcript_id "ENSDART00000131282"; transcript_version "3"; exon_number "14"; gene_name "tcf12"; gene_source "ensembl_havana"; gene_biotype "protein_coding"; transcript_name "tcf12-203"; transcript_source "havana"; transcript_biotype "protein_coding"; exon_id "ENSDARE00000073571"; exon_version "3";	chr7	52519004	52519103
chr7	havana	exon	52533596	52533669	gene_id "ENSDARG00000004714"; gene_version "13"; transcript_id "ENSDART00000131282"; transcript_version "3"; exon_number "14"; gene_name "tcf12"; gene_source "ensembl_havana"; gene_biotype "protein_coding"; transcript_name "tcf12-203"; transcript_source "havana"; transcript_biotype "protein_coding"; exon_id "ENSDARE00000073571"; exon_version "3";	chr7	52527443	52527543
chr7	havana	exon	52533596	52533669	gene_id "ENSDARG00000004714"; gene_version "13"; transcript_id "ENSDART00000131282"; transcript_version "3"; exon_number "14"; gene_name "tcf12"; gene_source "ensembl_havana"; gene_biotype "protein_coding"; transcript_name "tcf12-203"; transcript_source "havana"; transcript_biotype "protein_coding"; exon_id "ENSDARE00000073571"; exon_version "3";	chr7	52533263	52533418
chr7	havana	exon	52533596	52533669	gene_id "ENSDARG00000004714"; gene_version "13"; transcript_id "ENSDART00000131282"; transcript_version "3"; exon_number "14"; gene_name "tcf12"; gene_source "ensembl_havana"; gene_biotype "protein_coding"; transcript_name "tcf12-203"; transcript_source "havana"; transcript_biotype "protein_coding"; exon_id "ENSDARE00000073571"; exon_version "3";	chr7	52537685	52537784
chr7	havana	exon	52533596	52533669	gene_id "ENSDARG00000004714"; gene_version "13"; transcript_id "ENSDART00000131282"; transcript_version "3"; exon_number "14"; gene_name "tcf12"; gene_source "ensembl_havana"; gene_biotype "protein_coding"; transcript_name "tcf12-203"; transcript_source "havana"; transcript_biotype "protein_coding"; exon_id "ENSDARE00000073571"; exon_version "3";	chr7	52544397	52544496
chr7	havana	exon	52533596	52533669	gene_id "ENSDARG00000004714"; gene_version "13"; transcript_id "ENSDART00000131282"; transcript_version "3"; exon_number "14"; gene_name "tcf12"; gene_source "ensembl_havana"; gene_biotype "protein_coding"; transcript_name "tcf12-203"; transcript_source "havana"; transcript_biotype "protein_coding"; exon_id "ENSDARE00000073571"; exon_version "3";	chr7	52553874	52553973
chr7	havana	exon	52533596	52533669	gene_id "ENSDARG00000004714"; gene_version "13"; transcript_id "ENSDART00000131282"; transcript_version "3"; exon_number "14"; gene_name "tcf12"; gene_source "ensembl_havana"; gene_biotype "protein_coding"; transcript_name "tcf12-203"; transcript_source "havana"; transcript_biotype "protein_coding"; exon_id "ENSDARE00000073571"; exon_version "3";	chr7	52561101	52561246
chr7	havana	CDS	52533596	52533669	gene_id "ENSDARG00000004714"; gene_version "13"; transcript_id "ENSDART00000131282"; transcript_version "3"; exon_number "14"; gene_name "tcf12"; gene_source "ensembl_havana"; gene_biotype "protein_coding"; transcript_name "tcf12-203"; transcript_source "havana"; transcript_biotype "protein_coding"; protein_id "ENSDARP00000123095"; protein_version "1";	chr7	52519004	52519103
chr7	havana	CDS	52533596	52533669	gene_id "ENSDARG00000004714"; gene_version "13"; transcript_id "ENSDART00000131282"; transcript_version "3"; exon_number "14"; gene_name "tcf12"; gene_source "ensembl_havana"; gene_biotype "protein_coding"; transcript_name "tcf12-203"; transcript_source "havana"; transcript_biotype "protein_coding"; protein_id "ENSDARP00000123095"; protein_version "1";	chr7	52527443	52527543
chr7	havana	CDS	52533596	52533669	gene_id "ENSDARG00000004714"; gene_version "13"; transcript_id "ENSDART00000131282"; transcript_version "3"; exon_number "14"; gene_name "tcf12"; gene_source "ensembl_havana"; gene_biotype "protein_coding"; transcript_name "tcf12-203"; transcript_source "havana"; transcript_biotype "protein_coding"; protein_id "ENSDARP00000123095"; protein_version "1";	chr7	52533263	52533418
chr7	havana	CDS	52533596	52533669	gene_id "ENSDARG00000004714"; gene_version "13"; transcript_id "ENSDART00000131282"; transcript_version "3"; exon_number "14"; gene_name "tcf12"; gene_source "ensembl_havana"; gene_biotype "protein_coding"; transcript_name "tcf12-203"; transcript_source "havana"; transcript_biotype "protein_coding"; protein_id "ENSDARP00000123095"; protein_version "1";	chr7	52537685	52537784
chr7	havana	CDS	52533596	52533669	gene_id "ENSDARG00000004714"; gene_version "13"; transcript_id "ENSDART00000131282"; transcript_version "3"; exon_number "14"; gene_name "tcf12"; gene_source "ensembl_havana"; gene_biotype "protein_coding"; transcript_name "tcf12-203"; transcript_source "havana"; transcript_biotype "protein_coding"; protein_id "ENSDARP00000123095"; protein_version "1";	chr7	52544397	52544496
chr7	havana	CDS	52533596	52533669	gene_id "ENSDARG00000004714"; gene_version "13"; transcript_id "ENSDART00000131282"; transcript_version "3"; exon_number "14"; gene_name "tcf12"; gene_source "ensembl_havana"; gene_biotype "protein_coding"; transcript_name "tcf12-203"; transcript_source "havana"; transcript_biotype "protein_coding"; protein_id "ENSDARP00000123095"; protein_version "1";	chr7	52553874	52553973
chr7	havana	CDS	52533596	52533669	gene_id "ENSDARG00000004714"; gene_version "13"; transcript_id "ENSDART00000131282"; transcript_version "3"; exon_number "14"; gene_name "tcf12"; gene_source "ensembl_havana"; gene_biotype "protein_coding"; transcript_name "tcf12-203"; transcript_source "havana"; transcript_biotype "protein_coding"; protein_id "ENSDARP00000123095"; protein_version "1";	chr7	52561101	52561246
chr7	havana	exon	52531077	52531268	gene_id "ENSDARG00000004714"; gene_version "13"; transcript_id "ENSDART00000131282"; transcript_version "3"; exon_number "15"; gene_name "tcf12"; gene_source "ensembl_havana"; gene_biotype "protein_coding"; transcript_name "tcf12-203"; transcript_source "havana"; transcript_biotype "protein_coding"; exon_id "ENSDARE00000069302"; exon_version "3";	chr7	52519004	52519103
chr7	havana	exon	52531077	52531268	gene_id "ENSDARG00000004714"; gene_version "13"; transcript_id "ENSDART00000131282"; transcript_version "3"; exon_number "15"; gene_name "tcf12"; gene_source "ensembl_havana"; gene_biotype "protein_coding"; transcript_name "tcf12-203"; transcript_source "havana"; transcript_biotype "protein_coding"; exon_id "ENSDARE00000069302"; exon_version "3";	chr7	52527443	52527543
chr7	havana	exon	52531077	52531268	gene_id "ENSDARG00000004714"; gene_version "13"; transcript_id "ENSDART00000131282"; transcript_version "3"; exon_number "15"; gene_name "tcf12"; gene_source "ensembl_havana"; gene_biotype "protein_coding"; transcript_name "tcf12-203"; transcript_source "havana"; transcript_biotype "protein_coding"; exon_id "ENSDARE00000069302"; exon_version "3";	chr7	52533263	52533418
chr7	havana	exon	52531077	52531268	gene_id "ENSDARG00000004714"; gene_version "13"; transcript_id "ENSDART00000131282"; transcript_version "3"; exon_number "15"; gene_name "tcf12"; gene_source "ensembl_havana"; gene_biotype "protein_coding"; transcript_name "tcf12-203"; transcript_source "havana"; transcript_biotype "protein_coding"; exon_id "ENSDARE00000069302"; exon_version "3";	chr7	52537685	52537784
chr7	havana	exon	52531077	52531268	gene_id "ENSDARG00000004714"; gene_version "13"; transcript_id "ENSDART00000131282"; transcript_version "3"; exon_number "15"; gene_name "tcf12"; gene_source "ensembl_havana"; gene_biotype "protein_coding"; transcript_name "tcf12-203"; transcript_source "havana"; transcript_biotype "protein_coding"; exon_id "ENSDARE00000069302"; exon_version "3";	chr7	52544397	52544496
chr7	havana	exon	52531077	52531268	gene_id "ENSDARG00000004714"; gene_version "13"; transcript_id "ENSDART00000131282"; transcript_version "3"; exon_number "15"; gene_name "tcf12"; gene_source "ensembl_havana"; gene_biotype "protein_coding"; transcript_name "tcf12-203"; transcript_source "havana"; transcript_biotype "protein_coding"; exon_id "ENSDARE00000069302"; exon_version "3";	chr7	52553874	52553973
chr7	havana	exon	52531077	52531268	gene_id "ENSDARG00000004714"; gene_version "13"; transcript_id "ENSDART00000131282"; transcript_version "3"; exon_number "15"; gene_name "tcf12"; gene_source "ensembl_havana"; gene_biotype "protein_coding"; transcript_name "tcf12-203"; transcript_source "havana"; transcript_biotype "protein_coding"; exon_id "ENSDARE00000069302"; exon_version "3";	chr7	52561101	52561246
chr7	havana	CDS	52531077	52531268	gene_id "ENSDARG00000004714"; gene_version "13"; transcript_id "ENSDART00000131282"; transcript_version "3"; exon_number "15"; gene_name "tcf12"; gene_source "ensembl_havana"; gene_biotype "protein_coding"; transcript_name "tcf12-203"; transcript_source "havana"; transcript_biotype "protein_coding"; protein_id "ENSDARP00000123095"; protein_version "1";	chr7	52519004	52519103
chr7	havana	CDS	52531077	52531268	gene_id "ENSDARG00000004714"; gene_version "13"; transcript_id "ENSDART00000131282"; transcript_version "3"; exon_number "15"; gene_name "tcf12"; gene_source "ensembl_havana"; gene_biotype "protein_coding"; transcript_name "tcf12-203"; transcript_source "havana"; transcript_biotype "protein_coding"; protein_id "ENSDARP00000123095"; protein_version "1";	chr7	52527443	52527543
chr7	havana	CDS	52531077	52531268	gene_id "ENSDARG00000004714"; gene_version "13"; transcript_id "ENSDART00000131282"; transcript_version "3"; exon_number "15"; gene_name "tcf12"; gene_source "ensembl_havana"; gene_biotype "protein_coding"; transcript_name "tcf12-203"; transcript_source "havana"; transcript_biotype "protein_coding"; protein_id "ENSDARP00000123095"; protein_version "1";	chr7	52533263	52533418
chr7	havana	CDS	52531077	52531268	gene_id "ENSDARG00000004714"; gene_version "13"; transcript_id "ENSDART00000131282"; transcript_version "3"; exon_number "15"; gene_name "tcf12"; gene_source "ensembl_havana"; gene_biotype "protein_coding"; transcript_name "tcf12-203"; transcript_source "havana"; transcript_biotype "protein_coding"; protein_id "ENSDARP00000123095"; protein_version "1";	chr7	52537685	52537784
chr7	havana	CDS	52531077	52531268	gene_id "ENSDARG00000004714"; gene_version "13"; transcript_id "ENSDART00000131282"; transcript_version "3"; exon_number "15"; gene_name "tcf12"; gene_source "ensembl_havana"; gene_biotype "protein_coding"; transcript_name "tcf12-203"; transcript_source "havana"; transcript_biotype "protein_coding"; protein_id "ENSDARP00000123095"; protein_version "1";	chr7	52544397	52544496
chr7	havana	CDS	52531077	52531268	gene_id "ENSDARG00000004714"; gene_version "13"; transcript_id "ENSDART00000131282"; transcript_version "3"; exon_number "15"; gene_name "tcf12"; gene_source "ensembl_havana"; gene_biotype "protein_coding"; transcript_name "tcf12-203"; transcript_source "havana"; transcript_biotype "protein_coding"; protein_id "ENSDARP00000123095"; protein_version "1";	chr7	52553874	52553973
chr7	havana	CDS	52531077	52531268	gene_id "ENSDARG00000004714"; gene_version "13"; transcript_id "ENSDART00000131282"; transcript_version "3"; exon_number "15"; gene_name "tcf12"; gene_source "ensembl_havana"; gene_biotype "protein_coding"; transcript_name "tcf12-203"; transcript_source "havana"; transcript_biotype "protein_coding"; protein_id "ENSDARP00000123095"; protein_version "1";	chr7	52561101	52561246
chr7	havana	exon	52524314	52524431	gene_id "ENSDARG00000004714"; gene_version "13"; transcript_id "ENSDART00000131282"; transcript_version "3"; exon_number "16"; gene_name "tcf12"; gene_source "ensembl_havana"; gene_biotype "protein_coding"; transcript_name "tcf12-203"; transcript_source "havana"; transcript_biotype "protein_coding"; exon_id "ENSDARE00000012789"; exon_version "1";	chr7	52519004	52519103
chr7	havana	exon	52524314	52524431	gene_id "ENSDARG00000004714"; gene_version "13"; transcript_id "ENSDART00000131282"; transcript_version "3"; exon_number "16"; gene_name "tcf12"; gene_source "ensembl_havana"; gene_biotype "protein_coding"; transcript_name "tcf12-203"; transcript_source "havana"; transcript_biotype "protein_coding"; exon_id "ENSDARE00000012789"; exon_version "1";	chr7	52527443	52527543
chr7	havana	exon	52524314	52524431	gene_id "ENSDARG00000004714"; gene_version "13"; transcript_id "ENSDART00000131282"; transcript_version "3"; exon_number "16"; gene_name "tcf12"; gene_source "ensembl_havana"; gene_biotype "protein_coding"; transcript_name "tcf12-203"; transcript_source "havana"; transcript_biotype "protein_coding"; exon_id "ENSDARE00000012789"; exon_version "1";	chr7	52533263	52533418
chr7	havana	exon	52524314	52524431	gene_id "ENSDARG00000004714"; gene_version "13"; transcript_id "ENSDART00000131282"; transcript_version "3"; exon_number "16"; gene_name "tcf12"; gene_source "ensembl_havana"; gene_biotype "protein_coding"; transcript_name "tcf12-203"; transcript_source "havana"; transcript_biotype "protein_coding"; exon_id "ENSDARE00000012789"; exon_version "1";	chr7	52537685	52537784
chr7	havana	exon	52524314	52524431	gene_id "ENSDARG00000004714"; gene_version "13"; transcript_id "ENSDART00000131282"; transcript_version "3"; exon_number "16"; gene_name "tcf12"; gene_source "ensembl_havana"; gene_biotype "protein_coding"; transcript_name "tcf12-203"; transcript_source "havana"; transcript_biotype "protein_coding"; exon_id "ENSDARE00000012789"; exon_version "1";	chr7	52544397	52544496
chr7	havana	exon	52524314	52524431	gene_id "ENSDARG00000004714"; gene_version "13"; transcript_id "ENSDART00000131282"; transcript_version "3"; exon_number "16"; gene_name "tcf12"; gene_source "ensembl_havana"; gene_biotype "protein_coding"; transcript_name "tcf12-203"; transcript_source "havana"; transcript_biotype "protein_coding"; exon_id "ENSDARE00000012789"; exon_version "1";	chr7	52553874	52553973
chr7	havana	exon	52524314	52524431	gene_id "ENSDARG00000004714"; gene_version "13"; transcript_id "ENSDART00000131282"; transcript_version "3"; exon_number "16"; gene_name "tcf12"; gene_source "ensembl_havana"; gene_biotype "protein_coding"; transcript_name "tcf12-203"; transcript_source "havana"; transcript_biotype "protein_coding"; exon_id "ENSDARE00000012789"; exon_version "1";	chr7	52561101	52561246
chr7	havana	CDS	52524314	52524431	gene_id "ENSDARG00000004714"; gene_version "13"; transcript_id "ENSDART00000131282"; transcript_version "3"; exon_number "16"; gene_name "tcf12"; gene_source "ensembl_havana"; gene_biotype "protein_coding"; transcript_name "tcf12-203"; transcript_source "havana"; transcript_biotype "protein_coding"; protein_id "ENSDARP00000123095"; protein_version "1";	chr7	52519004	52519103
chr7	havana	CDS	52524314	52524431	gene_id "ENSDARG00000004714"; gene_version "13"; transcript_id "ENSDART00000131282"; transcript_version "3"; exon_number "16"; gene_name "tcf12"; gene_source "ensembl_havana"; gene_biotype "protein_coding"; transcript_name "tcf12-203"; transcript_source "havana"; transcript_biotype "protein_coding"; protein_id "ENSDARP00000123095"; protein_version "1";	chr7	52527443	52527543
chr7	havana	CDS	52524314	52524431	gene_id "ENSDARG00000004714"; gene_version "13"; transcript_id "ENSDART00000131282"; transcript_version "3"; exon_number "16"; gene_name "tcf12"; gene_source "ensembl_havana"; gene_biotype "protein_coding"; transcript_name "tcf12-203"; transcript_source "havana"; transcript_biotype "protein_coding"; protein_id "ENSDARP00000123095"; protein_version "1";	chr7	52533263	52533418
chr7	havana	CDS	52524314	52524431	gene_id "ENSDARG00000004714"; gene_version "13"; transcript_id "ENSDART00000131282"; transcript_version "3"; exon_number "16"; gene_name "tcf12"; gene_source "ensembl_havana"; gene_biotype "protein_coding"; transcript_name "tcf12-203"; transcript_source "havana"; transcript_biotype "protein_coding"; protein_id "ENSDARP00000123095"; protein_version "1";	chr7	52537685	52537784
chr7	havana	CDS	52524314	52524431	gene_id "ENSDARG00000004714"; gene_version "13"; transcript_id "ENSDART00000131282"; transcript_version "3"; exon_number "16"; gene_name "tcf12"; gene_source "ensembl_havana"; gene_biotype "protein_coding"; transcript_name "tcf12-203"; transcript_source "havana"; transcript_biotype "protein_coding"; protein_id "ENSDARP00000123095"; protein_version "1";	chr7	52544397	52544496
chr7	havana	CDS	52524314	52524431	gene_id "ENSDARG00000004714"; gene_version "13"; transcript_id "ENSDART00000131282"; transcript_version "3"; exon_number "16"; gene_name "tcf12"; gene_source "ensembl_havana"; gene_biotype "protein_coding"; transcript_name "tcf12-203"; transcript_source "havana"; transcript_biotype "protein_coding"; protein_id "ENSDARP00000123095"; protein_version "1";	chr7	52553874	52553973
chr7	havana	CDS	52524314	52524431	gene_id "ENSDARG00000004714"; gene_version "13"; transcript_id "ENSDART00000131282"; transcript_version "3"; exon_number "16"; gene_name "tcf12"; gene_source "ensembl_havana"; gene_biotype "protein_coding"; transcript_name "tcf12-203"; transcript_source "havana"; transcript_biotype "protein_coding"; protein_id "ENSDARP00000123095"; protein_version "1";	chr7	52561101	52561246
chr7	havana	exon	52523452	52523617	gene_id "ENSDARG00000004714"; gene_version "13"; transcript_id "ENSDART00000131282"; transcript_version "3"; exon_number "17"; gene_name "tcf12"; gene_source "ensembl_havana"; gene_biotype "protein_coding"; transcript_name "tcf12-203"; transcript_source "havana"; transcript_biotype "protein_coding"; exon_id "ENSDARE00000273784"; exon_version "4";	chr7	52519004	52519103
chr7	havana	exon	52523452	52523617	gene_id "ENSDARG00000004714"; gene_version "13"; transcript_id "ENSDART00000131282"; transcript_version "3"; exon_number "17"; gene_name "tcf12"; gene_source "ensembl_havana"; gene_biotype "protein_coding"; transcript_name "tcf12-203"; transcript_source "havana"; transcript_biotype "protein_coding"; exon_id "ENSDARE00000273784"; exon_version "4";	chr7	52527443	52527543
chr7	havana	exon	52523452	52523617	gene_id "ENSDARG00000004714"; gene_version "13"; transcript_id "ENSDART00000131282"; transcript_version "3"; exon_number "17"; gene_name "tcf12"; gene_source "ensembl_havana"; gene_biotype "protein_coding"; transcript_name "tcf12-203"; transcript_source "havana"; transcript_biotype "protein_coding"; exon_id "ENSDARE00000273784"; exon_version "4";	chr7	52533263	52533418
chr7	havana	exon	52523452	52523617	gene_id "ENSDARG00000004714"; gene_version "13"; transcript_id "ENSDART00000131282"; transcript_version "3"; exon_number "17"; gene_name "tcf12"; gene_source "ensembl_havana"; gene_biotype "protein_coding"; transcript_name "tcf12-203"; transcript_source "havana"; transcript_biotype "protein_coding"; exon_id "ENSDARE00000273784"; exon_version "4";	chr7	52537685	52537784
chr7	havana	exon	52523452	52523617	gene_id "ENSDARG00000004714"; gene_version "13"; transcript_id "ENSDART00000131282"; transcript_version "3"; exon_number "17"; gene_name "tcf12"; gene_source "ensembl_havana"; gene_biotype "protein_coding"; transcript_name "tcf12-203"; transcript_source "havana"; transcript_biotype "protein_coding"; exon_id "ENSDARE00000273784"; exon_version "4";	chr7	52544397	52544496
chr7	havana	exon	52523452	52523617	gene_id "ENSDARG00000004714"; gene_version "13"; transcript_id "ENSDART00000131282"; transcript_version "3"; exon_number "17"; gene_name "tcf12"; gene_source "ensembl_havana"; gene_biotype "protein_coding"; transcript_name "tcf12-203"; transcript_source "havana"; transcript_biotype "protein_coding"; exon_id "ENSDARE00000273784"; exon_version "4";	chr7	52553874	52553973
chr7	havana	exon	52523452	52523617	gene_id "ENSDARG00000004714"; gene_version "13"; transcript_id "ENSDART00000131282"; transcript_version "3"; exon_number "17"; gene_name "tcf12"; gene_source "ensembl_havana"; gene_biotype "protein_coding"; transcript_name "tcf12-203"; transcript_source "havana"; transcript_biotype "protein_coding"; exon_id "ENSDARE00000273784"; exon_version "4";	chr7	52561101	52561246
chr7	havana	CDS	52523452	52523617	gene_id "ENSDARG00000004714"; gene_version "13"; transcript_id "ENSDART00000131282"; transcript_version "3"; exon_number "17"; gene_name "tcf12"; gene_source "ensembl_havana"; gene_biotype "protein_coding"; transcript_name "tcf12-203"; transcript_source "havana"; transcript_biotype "protein_coding"; protein_id "ENSDARP00000123095"; protein_version "1";	chr7	52519004	52519103
chr7	havana	CDS	52523452	52523617	gene_id "ENSDARG00000004714"; gene_version "13"; transcript_id "ENSDART00000131282"; transcript_version "3"; exon_number "17"; gene_name "tcf12"; gene_source "ensembl_havana"; gene_biotype "protein_coding"; transcript_name "tcf12-203"; transcript_source "havana"; transcript_biotype "protein_coding"; protein_id "ENSDARP00000123095"; protein_version "1";	chr7	52527443	52527543
chr7	havana	CDS	52523452	52523617	gene_id "ENSDARG00000004714"; gene_version "13"; transcript_id "ENSDART00000131282"; transcript_version "3"; exon_number "17"; gene_name "tcf12"; gene_source "ensembl_havana"; gene_biotype "protein_coding"; transcript_name "tcf12-203"; transcript_source "havana"; transcript_biotype "protein_coding"; protein_id "ENSDARP00000123095"; protein_version "1";	chr7	52533263	52533418
chr7	havana	CDS	52523452	52523617	gene_id "ENSDARG00000004714"; gene_version "13"; transcript_id "ENSDART00000131282"; transcript_version "3"; exon_number "17"; gene_name "tcf12"; gene_source "ensembl_havana"; gene_biotype "protein_coding"; transcript_name "tcf12-203"; transcript_source "havana"; transcript_biotype "protein_coding"; protein_id "ENSDARP00000123095"; protein_version "1";	chr7	52537685	52537784
chr7	havana	CDS	52523452	52523617	gene_id "ENSDARG00000004714"; gene_version "13"; transcript_id "ENSDART00000131282"; transcript_version "3"; exon_number "17"; gene_name "tcf12"; gene_source "ensembl_havana"; gene_biotype "protein_coding"; transcript_name "tcf12-203"; transcript_source "havana"; transcript_biotype "protein_coding"; protein_id "ENSDARP00000123095"; protein_version "1";	chr7	52544397	52544496
chr7	havana	CDS	52523452	52523617	gene_id "ENSDARG00000004714"; gene_version "13"; transcript_id "ENSDART00000131282"; transcript_version "3"; exon_number "17"; gene_name "tcf12"; gene_source "ensembl_havana"; gene_biotype "protein_coding"; transcript_name "tcf12-203"; transcript_source "havana"; transcript_biotype "protein_coding"; protein_id "ENSDARP00000123095"; protein_version "1";	chr7	52553874	52553973
chr7	havana	CDS	52523452	52523617	gene_id "ENSDARG00000004714"; gene_version "13"; transcript_id "ENSDART00000131282"; transcript_version "3"; exon_number "17"; gene_name "tcf12"; gene_source "ensembl_havana"; gene_biotype "protein_coding"; transcript_name "tcf12-203"; transcript_source "havana"; transcript_biotype "protein_coding"; protein_id "ENSDARP00000123095"; protein_version "1";	chr7	52561101	52561246
chr7	havana	exon	52522040	52522290	gene_id "ENSDARG00000004714"; gene_version "13"; transcript_id "ENSDART00000131282"; transcript_version "3"; exon_number "18"; gene_name "tcf12"; gene_source "ensembl_havana"; gene_biotype "protein_coding"; transcript_name "tcf12-203"; transcript_source "havana"; transcript_biotype "protein_coding"; exon_id "ENSDARE00000052332"; exon_version "3";	chr7	52519004	52519103
chr7	havana	exon	52522040	52522290	gene_id "ENSDARG00000004714"; gene_version "13"; transcript_id "ENSDART00000131282"; transcript_version "3"; exon_number "18"; gene_name "tcf12"; gene_source "ensembl_havana"; gene_biotype "protein_coding"; transcript_name "tcf12-203"; transcript_source "havana"; transcript_biotype "protein_coding"; exon_id "ENSDARE00000052332"; exon_version "3";	chr7	52527443	52527543
chr7	havana	exon	52522040	52522290	gene_id "ENSDARG00000004714"; gene_version "13"; transcript_id "ENSDART00000131282"; transcript_version "3"; exon_number "18"; gene_name "tcf12"; gene_source "ensembl_havana"; gene_biotype "protein_coding"; transcript_name "tcf12-203"; transcript_source "havana"; transcript_biotype "protein_coding"; exon_id "ENSDARE00000052332"; exon_version "3";	chr7	52533263	52533418
chr7	havana	exon	52522040	52522290	gene_id "ENSDARG00000004714"; gene_version "13"; transcript_id "ENSDART00000131282"; transcript_version "3"; exon_number "18"; gene_name "tcf12"; gene_source "ensembl_havana"; gene_biotype "protein_coding"; transcript_name "tcf12-203"; transcript_source "havana"; transcript_biotype "protein_coding"; exon_id "ENSDARE00000052332"; exon_version "3";	chr7	52537685	52537784
chr7	havana	exon	52522040	52522290	gene_id "ENSDARG00000004714"; gene_version "13"; transcript_id "ENSDART00000131282"; transcript_version "3"; exon_number "18"; gene_name "tcf12"; gene_source "ensembl_havana"; gene_biotype "protein_coding"; transcript_name "tcf12-203"; transcript_source "havana"; transcript_biotype "protein_coding"; exon_id "ENSDARE00000052332"; exon_version "3";	chr7	52544397	52544496
chr7	havana	exon	52522040	52522290	gene_id "ENSDARG00000004714"; gene_version "13"; transcript_id "ENSDART00000131282"; transcript_version "3"; exon_number "18"; gene_name "tcf12"; gene_source "ensembl_havana"; gene_biotype "protein_coding"; transcript_name "tcf12-203"; transcript_source "havana"; transcript_biotype "protein_coding"; exon_id "ENSDARE00000052332"; exon_version "3";	chr7	52553874	52553973
chr7	havana	exon	52522040	52522290	gene_id "ENSDARG00000004714"; gene_version "13"; transcript_id "ENSDART00000131282"; transcript_version "3"; exon_number "18"; gene_name "tcf12"; gene_source "ensembl_havana"; gene_biotype "protein_coding"; transcript_name "tcf12-203"; transcript_source "havana"; transcript_biotype "protein_coding"; exon_id "ENSDARE00000052332"; exon_version "3";	chr7	52561101	52561246
chr7	havana	CDS	52522040	52522290	gene_id "ENSDARG00000004714"; gene_version "13"; transcript_id "ENSDART00000131282"; transcript_version "3"; exon_number "18"; gene_name "tcf12"; gene_source "ensembl_havana"; gene_biotype "protein_coding"; transcript_name "tcf12-203"; transcript_source "havana"; transcript_biotype "protein_coding"; protein_id "ENSDARP00000123095"; protein_version "1";	chr7	52519004	52519103
chr7	havana	CDS	52522040	52522290	gene_id "ENSDARG00000004714"; gene_version "13"; transcript_id "ENSDART00000131282"; transcript_version "3"; exon_number "18"; gene_name "tcf12"; gene_source "ensembl_havana"; gene_biotype "protein_coding"; transcript_name "tcf12-203"; transcript_source "havana"; transcript_biotype "protein_coding"; protein_id "ENSDARP00000123095"; protein_version "1";	chr7	52527443	52527543
chr7	havana	CDS	52522040	52522290	gene_id "ENSDARG00000004714"; gene_version "13"; transcript_id "ENSDART00000131282"; transcript_version "3"; exon_number "18"; gene_name "tcf12"; gene_source "ensembl_havana"; gene_biotype "protein_coding"; transcript_name "tcf12-203"; transcript_source "havana"; transcript_biotype "protein_coding"; protein_id "ENSDARP00000123095"; protein_version "1";	chr7	52533263	52533418
chr7	havana	CDS	52522040	52522290	gene_id "ENSDARG00000004714"; gene_version "13"; transcript_id "ENSDART00000131282"; transcript_version "3"; exon_number "18"; gene_name "tcf12"; gene_source "ensembl_havana"; gene_biotype "protein_coding"; transcript_name "tcf12-203"; transcript_source "havana"; transcript_biotype "protein_coding"; protein_id "ENSDARP00000123095"; protein_version "1";	chr7	52537685	52537784
chr7	havana	CDS	52522040	52522290	gene_id "ENSDARG00000004714"; gene_version "13"; transcript_id "ENSDART00000131282"; transcript_version "3"; exon_number "18"; gene_name "tcf12"; gene_source "ensembl_havana"; gene_biotype "protein_coding"; transcript_name "tcf12-203"; transcript_source "havana"; transcript_biotype "protein_coding"; protein_id "ENSDARP00000123095"; protein_version "1";	chr7	52544397	52544496
chr7	havana	CDS	52522040	52522290	gene_id "ENSDARG00000004714"; gene_version "13"; transcript_id "ENSDART00000131282"; transcript_version "3"; exon_number "18"; gene_name "tcf12"; gene_source "ensembl_havana"; gene_biotype "protein_coding"; transcript_name "tcf12-203"; transcript_source "havana"; transcript_biotype "protein_coding"; protein_id "ENSDARP00000123095"; protein_version "1";	chr7	52553874	52553973
chr7	havana	CDS	52522040	52522290	gene_id "ENSDARG00000004714"; gene_version "13"; transcript_id "ENSDART00000131282"; transcript_version "3"; exon_number "18"; gene_name "tcf12"; gene_source "ensembl_havana"; gene_biotype "protein_coding"; transcript_name "tcf12-203"; transcript_source "havana"; transcript_biotype "protein_coding"; protein_id "ENSDARP00000123095"; protein_version "1";	chr7	52561101	52561246
chr7	havana	exon	52521301	52521443	gene_id "ENSDARG00000004714"; gene_version "13"; transcript_id "ENSDART00000131282"; transcript_version "3"; exon_number "19"; gene_name "tcf12"; gene_source "ensembl_havana"; gene_biotype "protein_coding"; transcript_name "tcf12-203"; transcript_source "havana"; transcript_biotype "protein_coding"; exon_id "ENSDARE00001111282"; exon_version "1";	chr7	52519004	52519103
chr7	havana	exon	52521301	52521443	gene_id "ENSDARG00000004714"; gene_version "13"; transcript_id "ENSDART00000131282"; transcript_version "3"; exon_number "19"; gene_name "tcf12"; gene_source "ensembl_havana"; gene_biotype "protein_coding"; transcript_name "tcf12-203"; transcript_source "havana"; transcript_biotype "protein_coding"; exon_id "ENSDARE00001111282"; exon_version "1";	chr7	52527443	52527543
chr7	havana	exon	52521301	52521443	gene_id "ENSDARG00000004714"; gene_version "13"; transcript_id "ENSDART00000131282"; transcript_version "3"; exon_number "19"; gene_name "tcf12"; gene_source "ensembl_havana"; gene_biotype "protein_coding"; transcript_name "tcf12-203"; transcript_source "havana"; transcript_biotype "protein_coding"; exon_id "ENSDARE00001111282"; exon_version "1";	chr7	52533263	52533418
chr7	havana	exon	52521301	52521443	gene_id "ENSDARG00000004714"; gene_version "13"; transcript_id "ENSDART00000131282"; transcript_version "3"; exon_number "19"; gene_name "tcf12"; gene_source "ensembl_havana"; gene_biotype "protein_coding"; transcript_name "tcf12-203"; transcript_source "havana"; transcript_biotype "protein_coding"; exon_id "ENSDARE00001111282"; exon_version "1";	chr7	52537685	52537784
chr7	havana	exon	52521301	52521443	gene_id "ENSDARG00000004714"; gene_version "13"; transcript_id "ENSDART00000131282"; transcript_version "3"; exon_number "19"; gene_name "tcf12"; gene_source "ensembl_havana"; gene_biotype "protein_coding"; transcript_name "tcf12-203"; transcript_source "havana"; transcript_biotype "protein_coding"; exon_id "ENSDARE00001111282"; exon_version "1";	chr7	52544397	52544496
chr7	havana	exon	52521301	52521443	gene_id "ENSDARG00000004714"; gene_version "13"; transcript_id "ENSDART00000131282"; transcript_version "3"; exon_number "19"; gene_name "tcf12"; gene_source "ensembl_havana"; gene_biotype "protein_coding"; transcript_name "tcf12-203"; transcript_source "havana"; transcript_biotype "protein_coding"; exon_id "ENSDARE00001111282"; exon_version "1";	chr7	52553874	52553973
chr7	havana	exon	52521301	52521443	gene_id "ENSDARG00000004714"; gene_version "13"; transcript_id "ENSDART00000131282"; transcript_version "3"; exon_number "19"; gene_name "tcf12"; gene_source "ensembl_havana"; gene_biotype "protein_coding"; transcript_name "tcf12-203"; transcript_source "havana"; transcript_biotype "protein_coding"; exon_id "ENSDARE00001111282"; exon_version "1";	chr7	52561101	52561246
chr7	havana	CDS	52521304	52521443	gene_id "ENSDARG00000004714"; gene_version "13"; transcript_id "ENSDART00000131282"; transcript_version "3"; exon_number "19"; gene_name "tcf12"; gene_source "ensembl_havana"; gene_biotype "protein_coding"; transcript_name "tcf12-203"; transcript_source "havana"; transcript_biotype "protein_coding"; protein_id "ENSDARP00000123095"; protein_version "1";	chr7	52519004	52519103
chr7	havana	CDS	52521304	52521443	gene_id "ENSDARG00000004714"; gene_version "13"; transcript_id "ENSDART00000131282"; transcript_version "3"; exon_number "19"; gene_name "tcf12"; gene_source "ensembl_havana"; gene_biotype "protein_coding"; transcript_name "tcf12-203"; transcript_source "havana"; transcript_biotype "protein_coding"; protein_id "ENSDARP00000123095"; protein_version "1";	chr7	52527443	52527543
chr7	havana	CDS	52521304	52521443	gene_id "ENSDARG00000004714"; gene_version "13"; transcript_id "ENSDART00000131282"; transcript_version "3"; exon_number "19"; gene_name "tcf12"; gene_source "ensembl_havana"; gene_biotype "protein_coding"; transcript_name "tcf12-203"; transcript_source "havana"; transcript_biotype "protein_coding"; protein_id "ENSDARP00000123095"; protein_version "1";	chr7	52533263	52533418
chr7	havana	CDS	52521304	52521443	gene_id "ENSDARG00000004714"; gene_version "13"; transcript_id "ENSDART00000131282"; transcript_version "3"; exon_number "19"; gene_name "tcf12"; gene_source "ensembl_havana"; gene_biotype "protein_coding"; transcript_name "tcf12-203"; transcript_source "havana"; transcript_biotype "protein_coding"; protein_id "ENSDARP00000123095"; protein_version "1";	chr7	52537685	52537784
chr7	havana	CDS	52521304	52521443	gene_id "ENSDARG00000004714"; gene_version "13"; transcript_id "ENSDART00000131282"; transcript_version "3"; exon_number "19"; gene_name "tcf12"; gene_source "ensembl_havana"; gene_biotype "protein_coding"; transcript_name "tcf12-203"; transcript_source "havana"; transcript_biotype "protein_coding"; protein_id "ENSDARP00000123095"; protein_version "1";	chr7	52544397	52544496
chr7	havana	CDS	52521304	52521443	gene_id "ENSDARG00000004714"; gene_version "13"; transcript_id "ENSDART00000131282"; transcript_version "3"; exon_number "19"; gene_name "tcf12"; gene_source "ensembl_havana"; gene_biotype "protein_coding"; transcript_name "tcf12-203"; transcript_source "havana"; transcript_biotype "protein_coding"; protein_id "ENSDARP00000123095"; protein_version "1";	chr7	52553874	52553973
chr7	havana	CDS	52521304	52521443	gene_id "ENSDARG00000004714"; gene_version "13"; transcript_id "ENSDART00000131282"; transcript_version "3"; exon_number "19"; gene_name "tcf12"; gene_source "ensembl_havana"; gene_biotype "protein_coding"; transcript_name "tcf12-203"; transcript_source "havana"; transcript_biotype "protein_coding"; protein_id "ENSDARP00000123095"; protein_version "1";	chr7	52561101	52561246
chr7	havana	stop_codon	52521301	52521303	gene_id "ENSDARG00000004714"; gene_version "13"; transcript_id "ENSDART00000131282"; transcript_version "3"; exon_number "19"; gene_name "tcf12"; gene_source "ensembl_havana"; gene_biotype "protein_coding"; transcript_name "tcf12-203"; transcript_source "havana"; transcript_biotype "protein_coding";	chr7	52519004	52519103
chr7	havana	stop_codon	52521301	52521303	gene_id "ENSDARG00000004714"; gene_version "13"; transcript_id "ENSDART00000131282"; transcript_version "3"; exon_number "19"; gene_name "tcf12"; gene_source "ensembl_havana"; gene_biotype "protein_coding"; transcript_name "tcf12-203"; transcript_source "havana"; transcript_biotype "protein_coding";	chr7	52527443	52527543
chr7	havana	stop_codon	52521301	52521303	gene_id "ENSDARG00000004714"; gene_version "13"; transcript_id "ENSDART00000131282"; transcript_version "3"; exon_number "19"; gene_name "tcf12"; gene_source "ensembl_havana"; gene_biotype "protein_coding"; transcript_name "tcf12-203"; transcript_source "havana"; transcript_biotype "protein_coding";	chr7	52533263	52533418
chr7	havana	stop_codon	52521301	52521303	gene_id "ENSDARG00000004714"; gene_version "13"; transcript_id "ENSDART00000131282"; transcript_version "3"; exon_number "19"; gene_name "tcf12"; gene_source "ensembl_havana"; gene_biotype "protein_coding"; transcript_name "tcf12-203"; transcript_source "havana"; transcript_biotype "protein_coding";	chr7	52537685	52537784
chr7	havana	stop_codon	52521301	52521303	gene_id "ENSDARG00000004714"; gene_version "13"; transcript_id "ENSDART00000131282"; transcript_version "3"; exon_number "19"; gene_name "tcf12"; gene_source "ensembl_havana"; gene_biotype "protein_coding"; transcript_name "tcf12-203"; transcript_source "havana"; transcript_biotype "protein_coding";	chr7	52544397	52544496
chr7	havana	stop_codon	52521301	52521303	gene_id "ENSDARG00000004714"; gene_version "13"; transcript_id "ENSDART00000131282"; transcript_version "3"; exon_number "19"; gene_name "tcf12"; gene_source "ensembl_havana"; gene_biotype "protein_coding"; transcript_name "tcf12-203"; transcript_source "havana"; transcript_biotype "protein_coding";	chr7	52553874	52553973
chr7	havana	stop_codon	52521301	52521303	gene_id "ENSDARG00000004714"; gene_version "13"; transcript_id "ENSDART00000131282"; transcript_version "3"; exon_number "19"; gene_name "tcf12"; gene_source "ensembl_havana"; gene_biotype "protein_coding"; transcript_name "tcf12-203"; transcript_source "havana"; transcript_biotype "protein_coding";	chr7	52561101	52561246
chr7	havana	transcript	52521385	52531252	gene_id "ENSDARG00000004714"; gene_version "13"; transcript_id "ENSDART00000174369"; transcript_version "2"; gene_name "tcf12"; gene_source "ensembl_havana"; gene_biotype "protein_coding"; transcript_name "tcf12-214"; transcript_source "havana"; transcript_biotype "protein_coding"; tag "cds_end_NF"; tag "cds_start_NF"; tag "mRNA_end_NF"; tag "mRNA_start_NF";	chr7	52519004	52519103
chr7	havana	transcript	52521385	52531252	gene_id "ENSDARG00000004714"; gene_version "13"; transcript_id "ENSDART00000174369"; transcript_version "2"; gene_name "tcf12"; gene_source "ensembl_havana"; gene_biotype "protein_coding"; transcript_name "tcf12-214"; transcript_source "havana"; transcript_biotype "protein_coding"; tag "cds_end_NF"; tag "cds_start_NF"; tag "mRNA_end_NF"; tag "mRNA_start_NF";	chr7	52527443	52527543
chr7	havana	transcript	52521385	52531252	gene_id "ENSDARG00000004714"; gene_version "13"; transcript_id "ENSDART00000174369"; transcript_version "2"; gene_name "tcf12"; gene_source "ensembl_havana"; gene_biotype "protein_coding"; transcript_name "tcf12-214"; transcript_source "havana"; transcript_biotype "protein_coding"; tag "cds_end_NF"; tag "cds_start_NF"; tag "mRNA_end_NF"; tag "mRNA_start_NF";	chr7	52533263	52533418
chr7	havana	transcript	52521385	52531252	gene_id "ENSDARG00000004714"; gene_version "13"; transcript_id "ENSDART00000174369"; transcript_version "2"; gene_name "tcf12"; gene_source "ensembl_havana"; gene_biotype "protein_coding"; transcript_name "tcf12-214"; transcript_source "havana"; transcript_biotype "protein_coding"; tag "cds_end_NF"; tag "cds_start_NF"; tag "mRNA_end_NF"; tag "mRNA_start_NF";	chr7	52537685	52537784
chr7	havana	transcript	52521385	52531252	gene_id "ENSDARG00000004714"; gene_version "13"; transcript_id "ENSDART00000174369"; transcript_version "2"; gene_name "tcf12"; gene_source "ensembl_havana"; gene_biotype "protein_coding"; transcript_name "tcf12-214"; transcript_source "havana"; transcript_biotype "protein_coding"; tag "cds_end_NF"; tag "cds_start_NF"; tag "mRNA_end_NF"; tag "mRNA_start_NF";	chr7	52544397	52544496
chr7	havana	transcript	52521385	52531252	gene_id "ENSDARG00000004714"; gene_version "13"; transcript_id "ENSDART00000174369"; transcript_version "2"; gene_name "tcf12"; gene_source "ensembl_havana"; gene_biotype "protein_coding"; transcript_name "tcf12-214"; transcript_source "havana"; transcript_biotype "protein_coding"; tag "cds_end_NF"; tag "cds_start_NF"; tag "mRNA_end_NF"; tag "mRNA_start_NF";	chr7	52553874	52553973
chr7	havana	transcript	52521385	52531252	gene_id "ENSDARG00000004714"; gene_version "13"; transcript_id "ENSDART00000174369"; transcript_version "2"; gene_name "tcf12"; gene_source "ensembl_havana"; gene_biotype "protein_coding"; transcript_name "tcf12-214"; transcript_source "havana"; transcript_biotype "protein_coding"; tag "cds_end_NF"; tag "cds_start_NF"; tag "mRNA_end_NF"; tag "mRNA_start_NF";	chr7	52561101	52561246
chr7	havana	exon	52531077	52531252	gene_id "ENSDARG00000004714"; gene_version "13"; transcript_id "ENSDART00000174369"; transcript_version "2"; exon_number "1"; gene_name "tcf12"; gene_source "ensembl_havana"; gene_biotype "protein_coding"; transcript_name "tcf12-214"; transcript_source "havana"; transcript_biotype "protein_coding"; exon_id "ENSDARE00001234333"; exon_version "1"; tag "cds_end_NF"; tag "cds_start_NF"; tag "mRNA_end_NF"; tag "mRNA_start_NF";	chr7	52519004	52519103
chr7	havana	exon	52531077	52531252	gene_id "ENSDARG00000004714"; gene_version "13"; transcript_id "ENSDART00000174369"; transcript_version "2"; exon_number "1"; gene_name "tcf12"; gene_source "ensembl_havana"; gene_biotype "protein_coding"; transcript_name "tcf12-214"; transcript_source "havana"; transcript_biotype "protein_coding"; exon_id "ENSDARE00001234333"; exon_version "1"; tag "cds_end_NF"; tag "cds_start_NF"; tag "mRNA_end_NF"; tag "mRNA_start_NF";	chr7	52527443	52527543
chr7	havana	exon	52531077	52531252	gene_id "ENSDARG00000004714"; gene_version "13"; transcript_id "ENSDART00000174369"; transcript_version "2"; exon_number "1"; gene_name "tcf12"; gene_source "ensembl_havana"; gene_biotype "protein_coding"; transcript_name "tcf12-214"; transcript_source "havana"; transcript_biotype "protein_coding"; exon_id "ENSDARE00001234333"; exon_version "1"; tag "cds_end_NF"; tag "cds_start_NF"; tag "mRNA_end_NF"; tag "mRNA_start_NF";	chr7	52533263	52533418
chr7	havana	exon	52531077	52531252	gene_id "ENSDARG00000004714"; gene_version "13"; transcript_id "ENSDART00000174369"; transcript_version "2"; exon_number "1"; gene_name "tcf12"; gene_source "ensembl_havana"; gene_biotype "protein_coding"; transcript_name "tcf12-214"; transcript_source "havana"; transcript_biotype "protein_coding"; exon_id "ENSDARE00001234333"; exon_version "1"; tag "cds_end_NF"; tag "cds_start_NF"; tag "mRNA_end_NF"; tag "mRNA_start_NF";	chr7	52537685	52537784
chr7	havana	exon	52531077	52531252	gene_id "ENSDARG00000004714"; gene_version "13"; transcript_id "ENSDART00000174369"; transcript_version "2"; exon_number "1"; gene_name "tcf12"; gene_source "ensembl_havana"; gene_biotype "protein_coding"; transcript_name "tcf12-214"; transcript_source "havana"; transcript_biotype "protein_coding"; exon_id "ENSDARE00001234333"; exon_version "1"; tag "cds_end_NF"; tag "cds_start_NF"; tag "mRNA_end_NF"; tag "mRNA_start_NF";	chr7	52544397	52544496
chr7	havana	exon	52531077	52531252	gene_id "ENSDARG00000004714"; gene_version "13"; transcript_id "ENSDART00000174369"; transcript_version "2"; exon_number "1"; gene_name "tcf12"; gene_source "ensembl_havana"; gene_biotype "protein_coding"; transcript_name "tcf12-214"; transcript_source "havana"; transcript_biotype "protein_coding"; exon_id "ENSDARE00001234333"; exon_version "1"; tag "cds_end_NF"; tag "cds_start_NF"; tag "mRNA_end_NF"; tag "mRNA_start_NF";	chr7	52553874	52553973
chr7	havana	exon	52531077	52531252	gene_id "ENSDARG00000004714"; gene_version "13"; transcript_id "ENSDART00000174369"; transcript_version "2"; exon_number "1"; gene_name "tcf12"; gene_source "ensembl_havana"; gene_biotype "protein_coding"; transcript_name "tcf12-214"; transcript_source "havana"; transcript_biotype "protein_coding"; exon_id "ENSDARE00001234333"; exon_version "1"; tag "cds_end_NF"; tag "cds_start_NF"; tag "mRNA_end_NF"; tag "mRNA_start_NF";	chr7	52561101	52561246
chr7	havana	CDS	52531077	52531252	gene_id "ENSDARG00000004714"; gene_version "13"; transcript_id "ENSDART00000174369"; transcript_version "2"; exon_number "1"; gene_name "tcf12"; gene_source "ensembl_havana"; gene_biotype "protein_coding"; transcript_name "tcf12-214"; transcript_source "havana"; transcript_biotype "protein_coding"; protein_id "ENSDARP00000143013"; protein_version "1"; tag "cds_end_NF"; tag "cds_start_NF"; tag "mRNA_end_NF"; tag "mRNA_start_NF";	chr7	52519004	52519103
chr7	havana	CDS	52531077	52531252	gene_id "ENSDARG00000004714"; gene_version "13"; transcript_id "ENSDART00000174369"; transcript_version "2"; exon_number "1"; gene_name "tcf12"; gene_source "ensembl_havana"; gene_biotype "protein_coding"; transcript_name "tcf12-214"; transcript_source "havana"; transcript_biotype "protein_coding"; protein_id "ENSDARP00000143013"; protein_version "1"; tag "cds_end_NF"; tag "cds_start_NF"; tag "mRNA_end_NF"; tag "mRNA_start_NF";	chr7	52527443	52527543
chr7	havana	CDS	52531077	52531252	gene_id "ENSDARG00000004714"; gene_version "13"; transcript_id "ENSDART00000174369"; transcript_version "2"; exon_number "1"; gene_name "tcf12"; gene_source "ensembl_havana"; gene_biotype "protein_coding"; transcript_name "tcf12-214"; transcript_source "havana"; transcript_biotype "protein_coding"; protein_id "ENSDARP00000143013"; protein_version "1"; tag "cds_end_NF"; tag "cds_start_NF"; tag "mRNA_end_NF"; tag "mRNA_start_NF";	chr7	52533263	52533418
chr7	havana	CDS	52531077	52531252	gene_id "ENSDARG00000004714"; gene_version "13"; transcript_id "ENSDART00000174369"; transcript_version "2"; exon_number "1"; gene_name "tcf12"; gene_source "ensembl_havana"; gene_biotype "protein_coding"; transcript_name "tcf12-214"; transcript_source "havana"; transcript_biotype "protein_coding"; protein_id "ENSDARP00000143013"; protein_version "1"; tag "cds_end_NF"; tag "cds_start_NF"; tag "mRNA_end_NF"; tag "mRNA_start_NF";	chr7	52537685	52537784
chr7	havana	CDS	52531077	52531252	gene_id "ENSDARG00000004714"; gene_version "13"; transcript_id "ENSDART00000174369"; transcript_version "2"; exon_number "1"; gene_name "tcf12"; gene_source "ensembl_havana"; gene_biotype "protein_coding"; transcript_name "tcf12-214"; transcript_source "havana"; transcript_biotype "protein_coding"; protein_id "ENSDARP00000143013"; protein_version "1"; tag "cds_end_NF"; tag "cds_start_NF"; tag "mRNA_end_NF"; tag "mRNA_start_NF";	chr7	52544397	52544496
chr7	havana	CDS	52531077	52531252	gene_id "ENSDARG00000004714"; gene_version "13"; transcript_id "ENSDART00000174369"; transcript_version "2"; exon_number "1"; gene_name "tcf12"; gene_source "ensembl_havana"; gene_biotype "protein_coding"; transcript_name "tcf12-214"; transcript_source "havana"; transcript_biotype "protein_coding"; protein_id "ENSDARP00000143013"; protein_version "1"; tag "cds_end_NF"; tag "cds_start_NF"; tag "mRNA_end_NF"; tag "mRNA_start_NF";	chr7	52553874	52553973
chr7	havana	CDS	52531077	52531252	gene_id "ENSDARG00000004714"; gene_version "13"; transcript_id "ENSDART00000174369"; transcript_version "2"; exon_number "1"; gene_name "tcf12"; gene_source "ensembl_havana"; gene_biotype "protein_coding"; transcript_name "tcf12-214"; transcript_source "havana"; transcript_biotype "protein_coding"; protein_id "ENSDARP00000143013"; protein_version "1"; tag "cds_end_NF"; tag "cds_start_NF"; tag "mRNA_end_NF"; tag "mRNA_start_NF";	chr7	52561101	52561246
chr7	havana	exon	52524314	52524431	gene_id "ENSDARG00000004714"; gene_version "13"; transcript_id "ENSDART00000174369"; transcript_version "2"; exon_number "2"; gene_name "tcf12"; gene_source "ensembl_havana"; gene_biotype "protein_coding"; transcript_name "tcf12-214"; transcript_source "havana"; transcript_biotype "protein_coding"; exon_id "ENSDARE00000012789"; exon_version "1"; tag "cds_end_NF"; tag "cds_start_NF"; tag "mRNA_end_NF"; tag "mRNA_start_NF";	chr7	52519004	52519103
chr7	havana	exon	52524314	52524431	gene_id "ENSDARG00000004714"; gene_version "13"; transcript_id "ENSDART00000174369"; transcript_version "2"; exon_number "2"; gene_name "tcf12"; gene_source "ensembl_havana"; gene_biotype "protein_coding"; transcript_name "tcf12-214"; transcript_source "havana"; transcript_biotype "protein_coding"; exon_id "ENSDARE00000012789"; exon_version "1"; tag "cds_end_NF"; tag "cds_start_NF"; tag "mRNA_end_NF"; tag "mRNA_start_NF";	chr7	52527443	52527543
chr7	havana	exon	52524314	52524431	gene_id "ENSDARG00000004714"; gene_version "13"; transcript_id "ENSDART00000174369"; transcript_version "2"; exon_number "2"; gene_name "tcf12"; gene_source "ensembl_havana"; gene_biotype "protein_coding"; transcript_name "tcf12-214"; transcript_source "havana"; transcript_biotype "protein_coding"; exon_id "ENSDARE00000012789"; exon_version "1"; tag "cds_end_NF"; tag "cds_start_NF"; tag "mRNA_end_NF"; tag "mRNA_start_NF";	chr7	52533263	52533418
chr7	havana	exon	52524314	52524431	gene_id "ENSDARG00000004714"; gene_version "13"; transcript_id "ENSDART00000174369"; transcript_version "2"; exon_number "2"; gene_name "tcf12"; gene_source "ensembl_havana"; gene_biotype "protein_coding"; transcript_name "tcf12-214"; transcript_source "havana"; transcript_biotype "protein_coding"; exon_id "ENSDARE00000012789"; exon_version "1"; tag "cds_end_NF"; tag "cds_start_NF"; tag "mRNA_end_NF"; tag "mRNA_start_NF";	chr7	52537685	52537784
chr7	havana	exon	52524314	52524431	gene_id "ENSDARG00000004714"; gene_version "13"; transcript_id "ENSDART00000174369"; transcript_version "2"; exon_number "2"; gene_name "tcf12"; gene_source "ensembl_havana"; gene_biotype "protein_coding"; transcript_name "tcf12-214"; transcript_source "havana"; transcript_biotype "protein_coding"; exon_id "ENSDARE00000012789"; exon_version "1"; tag "cds_end_NF"; tag "cds_start_NF"; tag "mRNA_end_NF"; tag "mRNA_start_NF";	chr7	52544397	52544496
chr7	havana	exon	52524314	52524431	gene_id "ENSDARG00000004714"; gene_version "13"; transcript_id "ENSDART00000174369"; transcript_version "2"; exon_number "2"; gene_name "tcf12"; gene_source "ensembl_havana"; gene_biotype "protein_coding"; transcript_name "tcf12-214"; transcript_source "havana"; transcript_biotype "protein_coding"; exon_id "ENSDARE00000012789"; exon_version "1"; tag "cds_end_NF"; tag "cds_start_NF"; tag "mRNA_end_NF"; tag "mRNA_start_NF";	chr7	52553874	52553973
chr7	havana	exon	52524314	52524431	gene_id "ENSDARG00000004714"; gene_version "13"; transcript_id "ENSDART00000174369"; transcript_version "2"; exon_number "2"; gene_name "tcf12"; gene_source "ensembl_havana"; gene_biotype "protein_coding"; transcript_name "tcf12-214"; transcript_source "havana"; transcript_biotype "protein_coding"; exon_id "ENSDARE00000012789"; exon_version "1"; tag "cds_end_NF"; tag "cds_start_NF"; tag "mRNA_end_NF"; tag "mRNA_start_NF";	chr7	52561101	52561246
chr7	havana	CDS	52524314	52524431	gene_id "ENSDARG00000004714"; gene_version "13"; transcript_id "ENSDART00000174369"; transcript_version "2"; exon_number "2"; gene_name "tcf12"; gene_source "ensembl_havana"; gene_biotype "protein_coding"; transcript_name "tcf12-214"; transcript_source "havana"; transcript_biotype "protein_coding"; protein_id "ENSDARP00000143013"; protein_version "1"; tag "cds_end_NF"; tag "cds_start_NF"; tag "mRNA_end_NF"; tag "mRNA_start_NF";	chr7	52519004	52519103
chr7	havana	CDS	52524314	52524431	gene_id "ENSDARG00000004714"; gene_version "13"; transcript_id "ENSDART00000174369"; transcript_version "2"; exon_number "2"; gene_name "tcf12"; gene_source "ensembl_havana"; gene_biotype "protein_coding"; transcript_name "tcf12-214"; transcript_source "havana"; transcript_biotype "protein_coding"; protein_id "ENSDARP00000143013"; protein_version "1"; tag "cds_end_NF"; tag "cds_start_NF"; tag "mRNA_end_NF"; tag "mRNA_start_NF";	chr7	52527443	52527543
chr7	havana	CDS	52524314	52524431	gene_id "ENSDARG00000004714"; gene_version "13"; transcript_id "ENSDART00000174369"; transcript_version "2"; exon_number "2"; gene_name "tcf12"; gene_source "ensembl_havana"; gene_biotype "protein_coding"; transcript_name "tcf12-214"; transcript_source "havana"; transcript_biotype "protein_coding"; protein_id "ENSDARP00000143013"; protein_version "1"; tag "cds_end_NF"; tag "cds_start_NF"; tag "mRNA_end_NF"; tag "mRNA_start_NF";	chr7	52533263	52533418
chr7	havana	CDS	52524314	52524431	gene_id "ENSDARG00000004714"; gene_version "13"; transcript_id "ENSDART00000174369"; transcript_version "2"; exon_number "2"; gene_name "tcf12"; gene_source "ensembl_havana"; gene_biotype "protein_coding"; transcript_name "tcf12-214"; transcript_source "havana"; transcript_biotype "protein_coding"; protein_id "ENSDARP00000143013"; protein_version "1"; tag "cds_end_NF"; tag "cds_start_NF"; tag "mRNA_end_NF"; tag "mRNA_start_NF";	chr7	52537685	52537784
chr7	havana	CDS	52524314	52524431	gene_id "ENSDARG00000004714"; gene_version "13"; transcript_id "ENSDART00000174369"; transcript_version "2"; exon_number "2"; gene_name "tcf12"; gene_source "ensembl_havana"; gene_biotype "protein_coding"; transcript_name "tcf12-214"; transcript_source "havana"; transcript_biotype "protein_coding"; protein_id "ENSDARP00000143013"; protein_version "1"; tag "cds_end_NF"; tag "cds_start_NF"; tag "mRNA_end_NF"; tag "mRNA_start_NF";	chr7	52544397	52544496
chr7	havana	CDS	52524314	52524431	gene_id "ENSDARG00000004714"; gene_version "13"; transcript_id "ENSDART00000174369"; transcript_version "2"; exon_number "2"; gene_name "tcf12"; gene_source "ensembl_havana"; gene_biotype "protein_coding"; transcript_name "tcf12-214"; transcript_source "havana"; transcript_biotype "protein_coding"; protein_id "ENSDARP00000143013"; protein_version "1"; tag "cds_end_NF"; tag "cds_start_NF"; tag "mRNA_end_NF"; tag "mRNA_start_NF";	chr7	52553874	52553973
chr7	havana	CDS	52524314	52524431	gene_id "ENSDARG00000004714"; gene_version "13"; transcript_id "ENSDART00000174369"; transcript_version "2"; exon_number "2"; gene_name "tcf12"; gene_source "ensembl_havana"; gene_biotype "protein_coding"; transcript_name "tcf12-214"; transcript_source "havana"; transcript_biotype "protein_coding"; protein_id "ENSDARP00000143013"; protein_version "1"; tag "cds_end_NF"; tag "cds_start_NF"; tag "mRNA_end_NF"; tag "mRNA_start_NF";	chr7	52561101	52561246
chr7	havana	exon	52523452	52523617	gene_id "ENSDARG00000004714"; gene_version "13"; transcript_id "ENSDART00000174369"; transcript_version "2"; exon_number "3"; gene_name "tcf12"; gene_source "ensembl_havana"; gene_biotype "protein_coding"; transcript_name "tcf12-214"; transcript_source "havana"; transcript_biotype "protein_coding"; exon_id "ENSDARE00000273784"; exon_version "4"; tag "cds_end_NF"; tag "cds_start_NF"; tag "mRNA_end_NF"; tag "mRNA_start_NF";	chr7	52519004	52519103
chr7	havana	exon	52523452	52523617	gene_id "ENSDARG00000004714"; gene_version "13"; transcript_id "ENSDART00000174369"; transcript_version "2"; exon_number "3"; gene_name "tcf12"; gene_source "ensembl_havana"; gene_biotype "protein_coding"; transcript_name "tcf12-214"; transcript_source "havana"; transcript_biotype "protein_coding"; exon_id "ENSDARE00000273784"; exon_version "4"; tag "cds_end_NF"; tag "cds_start_NF"; tag "mRNA_end_NF"; tag "mRNA_start_NF";	chr7	52527443	52527543
chr7	havana	exon	52523452	52523617	gene_id "ENSDARG00000004714"; gene_version "13"; transcript_id "ENSDART00000174369"; transcript_version "2"; exon_number "3"; gene_name "tcf12"; gene_source "ensembl_havana"; gene_biotype "protein_coding"; transcript_name "tcf12-214"; transcript_source "havana"; transcript_biotype "protein_coding"; exon_id "ENSDARE00000273784"; exon_version "4"; tag "cds_end_NF"; tag "cds_start_NF"; tag "mRNA_end_NF"; tag "mRNA_start_NF";	chr7	52533263	52533418
chr7	havana	exon	52523452	52523617	gene_id "ENSDARG00000004714"; gene_version "13"; transcript_id "ENSDART00000174369"; transcript_version "2"; exon_number "3"; gene_name "tcf12"; gene_source "ensembl_havana"; gene_biotype "protein_coding"; transcript_name "tcf12-214"; transcript_source "havana"; transcript_biotype "protein_coding"; exon_id "ENSDARE00000273784"; exon_version "4"; tag "cds_end_NF"; tag "cds_start_NF"; tag "mRNA_end_NF"; tag "mRNA_start_NF";	chr7	52537685	52537784
chr7	havana	exon	52523452	52523617	gene_id "ENSDARG00000004714"; gene_version "13"; transcript_id "ENSDART00000174369"; transcript_version "2"; exon_number "3"; gene_name "tcf12"; gene_source "ensembl_havana"; gene_biotype "protein_coding"; transcript_name "tcf12-214"; transcript_source "havana"; transcript_biotype "protein_coding"; exon_id "ENSDARE00000273784"; exon_version "4"; tag "cds_end_NF"; tag "cds_start_NF"; tag "mRNA_end_NF"; tag "mRNA_start_NF";	chr7	52544397	52544496
chr7	havana	exon	52523452	52523617	gene_id "ENSDARG00000004714"; gene_version "13"; transcript_id "ENSDART00000174369"; transcript_version "2"; exon_number "3"; gene_name "tcf12"; gene_source "ensembl_havana"; gene_biotype "protein_coding"; transcript_name "tcf12-214"; transcript_source "havana"; transcript_biotype "protein_coding"; exon_id "ENSDARE00000273784"; exon_version "4"; tag "cds_end_NF"; tag "cds_start_NF"; tag "mRNA_end_NF"; tag "mRNA_start_NF";	chr7	52553874	52553973
chr7	havana	exon	52523452	52523617	gene_id "ENSDARG00000004714"; gene_version "13"; transcript_id "ENSDART00000174369"; transcript_version "2"; exon_number "3"; gene_name "tcf12"; gene_source "ensembl_havana"; gene_biotype "protein_coding"; transcript_name "tcf12-214"; transcript_source "havana"; transcript_biotype "protein_coding"; exon_id "ENSDARE00000273784"; exon_version "4"; tag "cds_end_NF"; tag "cds_start_NF"; tag "mRNA_end_NF"; tag "mRNA_start_NF";	chr7	52561101	52561246
chr7	havana	CDS	52523452	52523617	gene_id "ENSDARG00000004714"; gene_version "13"; transcript_id "ENSDART00000174369"; transcript_version "2"; exon_number "3"; gene_name "tcf12"; gene_source "ensembl_havana"; gene_biotype "protein_coding"; transcript_name "tcf12-214"; transcript_source "havana"; transcript_biotype "protein_coding"; protein_id "ENSDARP00000143013"; protein_version "1"; tag "cds_end_NF"; tag "cds_start_NF"; tag "mRNA_end_NF"; tag "mRNA_start_NF";	chr7	52519004	52519103
chr7	havana	CDS	52523452	52523617	gene_id "ENSDARG00000004714"; gene_version "13"; transcript_id "ENSDART00000174369"; transcript_version "2"; exon_number "3"; gene_name "tcf12"; gene_source "ensembl_havana"; gene_biotype "protein_coding"; transcript_name "tcf12-214"; transcript_source "havana"; transcript_biotype "protein_coding"; protein_id "ENSDARP00000143013"; protein_version "1"; tag "cds_end_NF"; tag "cds_start_NF"; tag "mRNA_end_NF"; tag "mRNA_start_NF";	chr7	52527443	52527543
chr7	havana	CDS	52523452	52523617	gene_id "ENSDARG00000004714"; gene_version "13"; transcript_id "ENSDART00000174369"; transcript_version "2"; exon_number "3"; gene_name "tcf12"; gene_source "ensembl_havana"; gene_biotype "protein_coding"; transcript_name "tcf12-214"; transcript_source "havana"; transcript_biotype "protein_coding"; protein_id "ENSDARP00000143013"; protein_version "1"; tag "cds_end_NF"; tag "cds_start_NF"; tag "mRNA_end_NF"; tag "mRNA_start_NF";	chr7	52533263	52533418
chr7	havana	CDS	52523452	52523617	gene_id "ENSDARG00000004714"; gene_version "13"; transcript_id "ENSDART00000174369"; transcript_version "2"; exon_number "3"; gene_name "tcf12"; gene_source "ensembl_havana"; gene_biotype "protein_coding"; transcript_name "tcf12-214"; transcript_source "havana"; transcript_biotype "protein_coding"; protein_id "ENSDARP00000143013"; protein_version "1"; tag "cds_end_NF"; tag "cds_start_NF"; tag "mRNA_end_NF"; tag "mRNA_start_NF";	chr7	52537685	52537784
chr7	havana	CDS	52523452	52523617	gene_id "ENSDARG00000004714"; gene_version "13"; transcript_id "ENSDART00000174369"; transcript_version "2"; exon_number "3"; gene_name "tcf12"; gene_source "ensembl_havana"; gene_biotype "protein_coding"; transcript_name "tcf12-214"; transcript_source "havana"; transcript_biotype "protein_coding"; protein_id "ENSDARP00000143013"; protein_version "1"; tag "cds_end_NF"; tag "cds_start_NF"; tag "mRNA_end_NF"; tag "mRNA_start_NF";	chr7	52544397	52544496
chr7	havana	CDS	52523452	52523617	gene_id "ENSDARG00000004714"; gene_version "13"; transcript_id "ENSDART00000174369"; transcript_version "2"; exon_number "3"; gene_name "tcf12"; gene_source "ensembl_havana"; gene_biotype "protein_coding"; transcript_name "tcf12-214"; transcript_source "havana"; transcript_biotype "protein_coding"; protein_id "ENSDARP00000143013"; protein_version "1"; tag "cds_end_NF"; tag "cds_start_NF"; tag "mRNA_end_NF"; tag "mRNA_start_NF";	chr7	52553874	52553973
chr7	havana	CDS	52523452	52523617	gene_id "ENSDARG00000004714"; gene_version "13"; transcript_id "ENSDART00000174369"; transcript_version "2"; exon_number "3"; gene_name "tcf12"; gene_source "ensembl_havana"; gene_biotype "protein_coding"; transcript_name "tcf12-214"; transcript_source "havana"; transcript_biotype "protein_coding"; protein_id "ENSDARP00000143013"; protein_version "1"; tag "cds_end_NF"; tag "cds_start_NF"; tag "mRNA_end_NF"; tag "mRNA_start_NF";	chr7	52561101	52561246
chr7	havana	exon	52522040	52522269	gene_id "ENSDARG00000004714"; gene_version "13"; transcript_id "ENSDART00000174369"; transcript_version "2"; exon_number "4"; gene_name "tcf12"; gene_source "ensembl_havana"; gene_biotype "protein_coding"; transcript_name "tcf12-214"; transcript_source "havana"; transcript_biotype "protein_coding"; exon_id "ENSDARE00001234806"; exon_version "1"; tag "cds_end_NF"; tag "cds_start_NF"; tag "mRNA_end_NF"; tag "mRNA_start_NF";	chr7	52519004	52519103
chr7	havana	exon	52522040	52522269	gene_id "ENSDARG00000004714"; gene_version "13"; transcript_id "ENSDART00000174369"; transcript_version "2"; exon_number "4"; gene_name "tcf12"; gene_source "ensembl_havana"; gene_biotype "protein_coding"; transcript_name "tcf12-214"; transcript_source "havana"; transcript_biotype "protein_coding"; exon_id "ENSDARE00001234806"; exon_version "1"; tag "cds_end_NF"; tag "cds_start_NF"; tag "mRNA_end_NF"; tag "mRNA_start_NF";	chr7	52527443	52527543
chr7	havana	exon	52522040	52522269	gene_id "ENSDARG00000004714"; gene_version "13"; transcript_id "ENSDART00000174369"; transcript_version "2"; exon_number "4"; gene_name "tcf12"; gene_source "ensembl_havana"; gene_biotype "protein_coding"; transcript_name "tcf12-214"; transcript_source "havana"; transcript_biotype "protein_coding"; exon_id "ENSDARE00001234806"; exon_version "1"; tag "cds_end_NF"; tag "cds_start_NF"; tag "mRNA_end_NF"; tag "mRNA_start_NF";	chr7	52533263	52533418
chr7	havana	exon	52522040	52522269	gene_id "ENSDARG00000004714"; gene_version "13"; transcript_id "ENSDART00000174369"; transcript_version "2"; exon_number "4"; gene_name "tcf12"; gene_source "ensembl_havana"; gene_biotype "protein_coding"; transcript_name "tcf12-214"; transcript_source "havana"; transcript_biotype "protein_coding"; exon_id "ENSDARE00001234806"; exon_version "1"; tag "cds_end_NF"; tag "cds_start_NF"; tag "mRNA_end_NF"; tag "mRNA_start_NF";	chr7	52537685	52537784
chr7	havana	exon	52522040	52522269	gene_id "ENSDARG00000004714"; gene_version "13"; transcript_id "ENSDART00000174369"; transcript_version "2"; exon_number "4"; gene_name "tcf12"; gene_source "ensembl_havana"; gene_biotype "protein_coding"; transcript_name "tcf12-214"; transcript_source "havana"; transcript_biotype "protein_coding"; exon_id "ENSDARE00001234806"; exon_version "1"; tag "cds_end_NF"; tag "cds_start_NF"; tag "mRNA_end_NF"; tag "mRNA_start_NF";	chr7	52544397	52544496
chr7	havana	exon	52522040	52522269	gene_id "ENSDARG00000004714"; gene_version "13"; transcript_id "ENSDART00000174369"; transcript_version "2"; exon_number "4"; gene_name "tcf12"; gene_source "ensembl_havana"; gene_biotype "protein_coding"; transcript_name "tcf12-214"; transcript_source "havana"; transcript_biotype "protein_coding"; exon_id "ENSDARE00001234806"; exon_version "1"; tag "cds_end_NF"; tag "cds_start_NF"; tag "mRNA_end_NF"; tag "mRNA_start_NF";	chr7	52553874	52553973
chr7	havana	exon	52522040	52522269	gene_id "ENSDARG00000004714"; gene_version "13"; transcript_id "ENSDART00000174369"; transcript_version "2"; exon_number "4"; gene_name "tcf12"; gene_source "ensembl_havana"; gene_biotype "protein_coding"; transcript_name "tcf12-214"; transcript_source "havana"; transcript_biotype "protein_coding"; exon_id "ENSDARE00001234806"; exon_version "1"; tag "cds_end_NF"; tag "cds_start_NF"; tag "mRNA_end_NF"; tag "mRNA_start_NF";	chr7	52561101	52561246
chr7	havana	CDS	52522040	52522269	gene_id "ENSDARG00000004714"; gene_version "13"; transcript_id "ENSDART00000174369"; transcript_version "2"; exon_number "4"; gene_name "tcf12"; gene_source "ensembl_havana"; gene_biotype "protein_coding"; transcript_name "tcf12-214"; transcript_source "havana"; transcript_biotype "protein_coding"; protein_id "ENSDARP00000143013"; protein_version "1"; tag "cds_end_NF"; tag "cds_start_NF"; tag "mRNA_end_NF"; tag "mRNA_start_NF";	chr7	52519004	52519103
chr7	havana	CDS	52522040	52522269	gene_id "ENSDARG00000004714"; gene_version "13"; transcript_id "ENSDART00000174369"; transcript_version "2"; exon_number "4"; gene_name "tcf12"; gene_source "ensembl_havana"; gene_biotype "protein_coding"; transcript_name "tcf12-214"; transcript_source "havana"; transcript_biotype "protein_coding"; protein_id "ENSDARP00000143013"; protein_version "1"; tag "cds_end_NF"; tag "cds_start_NF"; tag "mRNA_end_NF"; tag "mRNA_start_NF";	chr7	52527443	52527543
chr7	havana	CDS	52522040	52522269	gene_id "ENSDARG00000004714"; gene_version "13"; transcript_id "ENSDART00000174369"; transcript_version "2"; exon_number "4"; gene_name "tcf12"; gene_source "ensembl_havana"; gene_biotype "protein_coding"; transcript_name "tcf12-214"; transcript_source "havana"; transcript_biotype "protein_coding"; protein_id "ENSDARP00000143013"; protein_version "1"; tag "cds_end_NF"; tag "cds_start_NF"; tag "mRNA_end_NF"; tag "mRNA_start_NF";	chr7	52533263	52533418
chr7	havana	CDS	52522040	52522269	gene_id "ENSDARG00000004714"; gene_version "13"; transcript_id "ENSDART00000174369"; transcript_version "2"; exon_number "4"; gene_name "tcf12"; gene_source "ensembl_havana"; gene_biotype "protein_coding"; transcript_name "tcf12-214"; transcript_source "havana"; transcript_biotype "protein_coding"; protein_id "ENSDARP00000143013"; protein_version "1"; tag "cds_end_NF"; tag "cds_start_NF"; tag "mRNA_end_NF"; tag "mRNA_start_NF";	chr7	52537685	52537784
chr7	havana	CDS	52522040	52522269	gene_id "ENSDARG00000004714"; gene_version "13"; transcript_id "ENSDART00000174369"; transcript_version "2"; exon_number "4"; gene_name "tcf12"; gene_source "ensembl_havana"; gene_biotype "protein_coding"; transcript_name "tcf12-214"; transcript_source "havana"; transcript_biotype "protein_coding"; protein_id "ENSDARP00000143013"; protein_version "1"; tag "cds_end_NF"; tag "cds_start_NF"; tag "mRNA_end_NF"; tag "mRNA_start_NF";	chr7	52544397	52544496
chr7	havana	CDS	52522040	52522269	gene_id "ENSDARG00000004714"; gene_version "13"; transcript_id "ENSDART00000174369"; transcript_version "2"; exon_number "4"; gene_name "tcf12"; gene_source "ensembl_havana"; gene_biotype "protein_coding"; transcript_name "tcf12-214"; transcript_source "havana"; transcript_biotype "protein_coding"; protein_id "ENSDARP00000143013"; protein_version "1"; tag "cds_end_NF"; tag "cds_start_NF"; tag "mRNA_end_NF"; tag "mRNA_start_NF";	chr7	52553874	52553973
chr7	havana	CDS	52522040	52522269	gene_id "ENSDARG00000004714"; gene_version "13"; transcript_id "ENSDART00000174369"; transcript_version "2"; exon_number "4"; gene_name "tcf12"; gene_source "ensembl_havana"; gene_biotype "protein_coding"; transcript_name "tcf12-214"; transcript_source "havana"; transcript_biotype "protein_coding"; protein_id "ENSDARP00000143013"; protein_version "1"; tag "cds_end_NF"; tag "cds_start_NF"; tag "mRNA_end_NF"; tag "mRNA_start_NF";	chr7	52561101	52561246
chr7	havana	exon	52521385	52521443	gene_id "ENSDARG00000004714"; gene_version "13"; transcript_id "ENSDART00000174369"; transcript_version "2"; exon_number "5"; gene_name "tcf12"; gene_source "ensembl_havana"; gene_biotype "protein_coding"; transcript_name "tcf12-214"; transcript_source "havana"; transcript_biotype "protein_coding"; exon_id "ENSDARE00001233892"; exon_version "1"; tag "cds_end_NF"; tag "cds_start_NF"; tag "mRNA_end_NF"; tag "mRNA_start_NF";	chr7	52519004	52519103
chr7	havana	exon	52521385	52521443	gene_id "ENSDARG00000004714"; gene_version "13"; transcript_id "ENSDART00000174369"; transcript_version "2"; exon_number "5"; gene_name "tcf12"; gene_source "ensembl_havana"; gene_biotype "protein_coding"; transcript_name "tcf12-214"; transcript_source "havana"; transcript_biotype "protein_coding"; exon_id "ENSDARE00001233892"; exon_version "1"; tag "cds_end_NF"; tag "cds_start_NF"; tag "mRNA_end_NF"; tag "mRNA_start_NF";	chr7	52527443	52527543
chr7	havana	exon	52521385	52521443	gene_id "ENSDARG00000004714"; gene_version "13"; transcript_id "ENSDART00000174369"; transcript_version "2"; exon_number "5"; gene_name "tcf12"; gene_source "ensembl_havana"; gene_biotype "protein_coding"; transcript_name "tcf12-214"; transcript_source "havana"; transcript_biotype "protein_coding"; exon_id "ENSDARE00001233892"; exon_version "1"; tag "cds_end_NF"; tag "cds_start_NF"; tag "mRNA_end_NF"; tag "mRNA_start_NF";	chr7	52533263	52533418
chr7	havana	exon	52521385	52521443	gene_id "ENSDARG00000004714"; gene_version "13"; transcript_id "ENSDART00000174369"; transcript_version "2"; exon_number "5"; gene_name "tcf12"; gene_source "ensembl_havana"; gene_biotype "protein_coding"; transcript_name "tcf12-214"; transcript_source "havana"; transcript_biotype "protein_coding"; exon_id "ENSDARE00001233892"; exon_version "1"; tag "cds_end_NF"; tag "cds_start_NF"; tag "mRNA_end_NF"; tag "mRNA_start_NF";	chr7	52537685	52537784
chr7	havana	exon	52521385	52521443	gene_id "ENSDARG00000004714"; gene_version "13"; transcript_id "ENSDART00000174369"; transcript_version "2"; exon_number "5"; gene_name "tcf12"; gene_source "ensembl_havana"; gene_biotype "protein_coding"; transcript_name "tcf12-214"; transcript_source "havana"; transcript_biotype "protein_coding"; exon_id "ENSDARE00001233892"; exon_version "1"; tag "cds_end_NF"; tag "cds_start_NF"; tag "mRNA_end_NF"; tag "mRNA_start_NF";	chr7	52544397	52544496
chr7	havana	exon	52521385	52521443	gene_id "ENSDARG00000004714"; gene_version "13"; transcript_id "ENSDART00000174369"; transcript_version "2"; exon_number "5"; gene_name "tcf12"; gene_source "ensembl_havana"; gene_biotype "protein_coding"; transcript_name "tcf12-214"; transcript_source "havana"; transcript_biotype "protein_coding"; exon_id "ENSDARE00001233892"; exon_version "1"; tag "cds_end_NF"; tag "cds_start_NF"; tag "mRNA_end_NF"; tag "mRNA_start_NF";	chr7	52553874	52553973
chr7	havana	exon	52521385	52521443	gene_id "ENSDARG00000004714"; gene_version "13"; transcript_id "ENSDART00000174369"; transcript_version "2"; exon_number "5"; gene_name "tcf12"; gene_source "ensembl_havana"; gene_biotype "protein_coding"; transcript_name "tcf12-214"; transcript_source "havana"; transcript_biotype "protein_coding"; exon_id "ENSDARE00001233892"; exon_version "1"; tag "cds_end_NF"; tag "cds_start_NF"; tag "mRNA_end_NF"; tag "mRNA_start_NF";	chr7	52561101	52561246
chr7	havana	CDS	52521385	52521443	gene_id "ENSDARG00000004714"; gene_version "13"; transcript_id "ENSDART00000174369"; transcript_version "2"; exon_number "5"; gene_name "tcf12"; gene_source "ensembl_havana"; gene_biotype "protein_coding"; transcript_name "tcf12-214"; transcript_source "havana"; transcript_biotype "protein_coding"; protein_id "ENSDARP00000143013"; protein_version "1"; tag "cds_end_NF"; tag "cds_start_NF"; tag "mRNA_end_NF"; tag "mRNA_start_NF";	chr7	52519004	52519103
chr7	havana	CDS	52521385	52521443	gene_id "ENSDARG00000004714"; gene_version "13"; transcript_id "ENSDART00000174369"; transcript_version "2"; exon_number "5"; gene_name "tcf12"; gene_source "ensembl_havana"; gene_biotype "protein_coding"; transcript_name "tcf12-214"; transcript_source "havana"; transcript_biotype "protein_coding"; protein_id "ENSDARP00000143013"; protein_version "1"; tag "cds_end_NF"; tag "cds_start_NF"; tag "mRNA_end_NF"; tag "mRNA_start_NF";	chr7	52527443	52527543
chr7	havana	CDS	52521385	52521443	gene_id "ENSDARG00000004714"; gene_version "13"; transcript_id "ENSDART00000174369"; transcript_version "2"; exon_number "5"; gene_name "tcf12"; gene_source "ensembl_havana"; gene_biotype "protein_coding"; transcript_name "tcf12-214"; transcript_source "havana"; transcript_biotype "protein_coding"; protein_id "ENSDARP00000143013"; protein_version "1"; tag "cds_end_NF"; tag "cds_start_NF"; tag "mRNA_end_NF"; tag "mRNA_start_NF";	chr7	52533263	52533418
chr7	havana	CDS	52521385	52521443	gene_id "ENSDARG00000004714"; gene_version "13"; transcript_id "ENSDART00000174369"; transcript_version "2"; exon_number "5"; gene_name "tcf12"; gene_source "ensembl_havana"; gene_biotype "protein_coding"; transcript_name "tcf12-214"; transcript_source "havana"; transcript_biotype "protein_coding"; protein_id "ENSDARP00000143013"; protein_version "1"; tag "cds_end_NF"; tag "cds_start_NF"; tag "mRNA_end_NF"; tag "mRNA_start_NF";	chr7	52537685	52537784
chr7	havana	CDS	52521385	52521443	gene_id "ENSDARG00000004714"; gene_version "13"; transcript_id "ENSDART00000174369"; transcript_version "2"; exon_number "5"; gene_name "tcf12"; gene_source "ensembl_havana"; gene_biotype "protein_coding"; transcript_name "tcf12-214"; transcript_source "havana"; transcript_biotype "protein_coding"; protein_id "ENSDARP00000143013"; protein_version "1"; tag "cds_end_NF"; tag "cds_start_NF"; tag "mRNA_end_NF"; tag "mRNA_start_NF";	chr7	52544397	52544496
chr7	havana	CDS	52521385	52521443	gene_id "ENSDARG00000004714"; gene_version "13"; transcript_id "ENSDART00000174369"; transcript_version "2"; exon_number "5"; gene_name "tcf12"; gene_source "ensembl_havana"; gene_biotype "protein_coding"; transcript_name "tcf12-214"; transcript_source "havana"; transcript_biotype "protein_coding"; protein_id "ENSDARP00000143013"; protein_version "1"; tag "cds_end_NF"; tag "cds_start_NF"; tag "mRNA_end_NF"; tag "mRNA_start_NF";	chr7	52553874	52553973
chr7	havana	CDS	52521385	52521443	gene_id "ENSDARG00000004714"; gene_version "13"; transcript_id "ENSDART00000174369"; transcript_version "2"; exon_number "5"; gene_name "tcf12"; gene_source "ensembl_havana"; gene_biotype "protein_coding"; transcript_name "tcf12-214"; transcript_source "havana"; transcript_biotype "protein_coding"; protein_id "ENSDARP00000143013"; protein_version "1"; tag "cds_end_NF"; tag "cds_start_NF"; tag "mRNA_end_NF"; tag "mRNA_start_NF";	chr7	52561101	52561246
chr7	havana	transcript	52544845	52558495	gene_id "ENSDARG00000004714"; gene_version "13"; transcript_id "ENSDART00000138263"; transcript_version "2"; gene_name "tcf12"; gene_source "ensembl_havana"; gene_biotype "protein_coding"; transcript_name "tcf12-205"; transcript_source "havana"; transcript_biotype "protein_coding";	chr7	52519004	52519103
chr7	havana	transcript	52544845	52558495	gene_id "ENSDARG00000004714"; gene_version "13"; transcript_id "ENSDART00000138263"; transcript_version "2"; gene_name "tcf12"; gene_source "ensembl_havana"; gene_biotype "protein_coding"; transcript_name "tcf12-205"; transcript_source "havana"; transcript_biotype "protein_coding";	chr7	52527443	52527543
chr7	havana	transcript	52544845	52558495	gene_id "ENSDARG00000004714"; gene_version "13"; transcript_id "ENSDART00000138263"; transcript_version "2"; gene_name "tcf12"; gene_source "ensembl_havana"; gene_biotype "protein_coding"; transcript_name "tcf12-205"; transcript_source "havana"; transcript_biotype "protein_coding";	chr7	52533263	52533418
chr7	havana	transcript	52544845	52558495	gene_id "ENSDARG00000004714"; gene_version "13"; transcript_id "ENSDART00000138263"; transcript_version "2"; gene_name "tcf12"; gene_source "ensembl_havana"; gene_biotype "protein_coding"; transcript_name "tcf12-205"; transcript_source "havana"; transcript_biotype "protein_coding";	chr7	52537685	52537784
chr7	havana	transcript	52544845	52558495	gene_id "ENSDARG00000004714"; gene_version "13"; transcript_id "ENSDART00000138263"; transcript_version "2"; gene_name "tcf12"; gene_source "ensembl_havana"; gene_biotype "protein_coding"; transcript_name "tcf12-205"; transcript_source "havana"; transcript_biotype "protein_coding";	chr7	52544397	52544496
chr7	havana	transcript	52544845	52558495	gene_id "ENSDARG00000004714"; gene_version "13"; transcript_id "ENSDART00000138263"; transcript_version "2"; gene_name "tcf12"; gene_source "ensembl_havana"; gene_biotype "protein_coding"; transcript_name "tcf12-205"; transcript_source "havana"; transcript_biotype "protein_coding";	chr7	52553874	52553973
chr7	havana	transcript	52544845	52558495	gene_id "ENSDARG00000004714"; gene_version "13"; transcript_id "ENSDART00000138263"; transcript_version "2"; gene_name "tcf12"; gene_source "ensembl_havana"; gene_biotype "protein_coding"; transcript_name "tcf12-205"; transcript_source "havana"; transcript_biotype "protein_coding";	chr7	52561101	52561246
chr7	havana	exon	52558317	52558495	gene_id "ENSDARG00000004714"; gene_version "13"; transcript_id "ENSDART00000138263"; transcript_version "2"; exon_number "1"; gene_name "tcf12"; gene_source "ensembl_havana"; gene_biotype "protein_coding"; transcript_name "tcf12-205"; transcript_source "havana"; transcript_biotype "protein_coding"; exon_id "ENSDARE00000702961"; exon_version "3";	chr7	52519004	52519103
chr7	havana	exon	52558317	52558495	gene_id "ENSDARG00000004714"; gene_version "13"; transcript_id "ENSDART00000138263"; transcript_version "2"; exon_number "1"; gene_name "tcf12"; gene_source "ensembl_havana"; gene_biotype "protein_coding"; transcript_name "tcf12-205"; transcript_source "havana"; transcript_biotype "protein_coding"; exon_id "ENSDARE00000702961"; exon_version "3";	chr7	52527443	52527543
chr7	havana	exon	52558317	52558495	gene_id "ENSDARG00000004714"; gene_version "13"; transcript_id "ENSDART00000138263"; transcript_version "2"; exon_number "1"; gene_name "tcf12"; gene_source "ensembl_havana"; gene_biotype "protein_coding"; transcript_name "tcf12-205"; transcript_source "havana"; transcript_biotype "protein_coding"; exon_id "ENSDARE00000702961"; exon_version "3";	chr7	52533263	52533418
chr7	havana	exon	52558317	52558495	gene_id "ENSDARG00000004714"; gene_version "13"; transcript_id "ENSDART00000138263"; transcript_version "2"; exon_number "1"; gene_name "tcf12"; gene_source "ensembl_havana"; gene_biotype "protein_coding"; transcript_name "tcf12-205"; transcript_source "havana"; transcript_biotype "protein_coding"; exon_id "ENSDARE00000702961"; exon_version "3";	chr7	52537685	52537784
chr7	havana	exon	52558317	52558495	gene_id "ENSDARG00000004714"; gene_version "13"; transcript_id "ENSDART00000138263"; transcript_version "2"; exon_number "1"; gene_name "tcf12"; gene_source "ensembl_havana"; gene_biotype "protein_coding"; transcript_name "tcf12-205"; transcript_source "havana"; transcript_biotype "protein_coding"; exon_id "ENSDARE00000702961"; exon_version "3";	chr7	52544397	52544496
chr7	havana	exon	52558317	52558495	gene_id "ENSDARG00000004714"; gene_version "13"; transcript_id "ENSDART00000138263"; transcript_version "2"; exon_number "1"; gene_name "tcf12"; gene_source "ensembl_havana"; gene_biotype "protein_coding"; transcript_name "tcf12-205"; transcript_source "havana"; transcript_biotype "protein_coding"; exon_id "ENSDARE00000702961"; exon_version "3";	chr7	52553874	52553973
chr7	havana	exon	52558317	52558495	gene_id "ENSDARG00000004714"; gene_version "13"; transcript_id "ENSDART00000138263"; transcript_version "2"; exon_number "1"; gene_name "tcf12"; gene_source "ensembl_havana"; gene_biotype "protein_coding"; transcript_name "tcf12-205"; transcript_source "havana"; transcript_biotype "protein_coding"; exon_id "ENSDARE00000702961"; exon_version "3";	chr7	52561101	52561246
chr7	havana	CDS	52558317	52558376	gene_id "ENSDARG00000004714"; gene_version "13"; transcript_id "ENSDART00000138263"; transcript_version "2"; exon_number "1"; gene_name "tcf12"; gene_source "ensembl_havana"; gene_biotype "protein_coding"; transcript_name "tcf12-205"; transcript_source "havana"; transcript_biotype "protein_coding"; protein_id "ENSDARP00000119085"; protein_version "1";	chr7	52519004	52519103
chr7	havana	CDS	52558317	52558376	gene_id "ENSDARG00000004714"; gene_version "13"; transcript_id "ENSDART00000138263"; transcript_version "2"; exon_number "1"; gene_name "tcf12"; gene_source "ensembl_havana"; gene_biotype "protein_coding"; transcript_name "tcf12-205"; transcript_source "havana"; transcript_biotype "protein_coding"; protein_id "ENSDARP00000119085"; protein_version "1";	chr7	52527443	52527543
chr7	havana	CDS	52558317	52558376	gene_id "ENSDARG00000004714"; gene_version "13"; transcript_id "ENSDART00000138263"; transcript_version "2"; exon_number "1"; gene_name "tcf12"; gene_source "ensembl_havana"; gene_biotype "protein_coding"; transcript_name "tcf12-205"; transcript_source "havana"; transcript_biotype "protein_coding"; protein_id "ENSDARP00000119085"; protein_version "1";	chr7	52533263	52533418
chr7	havana	CDS	52558317	52558376	gene_id "ENSDARG00000004714"; gene_version "13"; transcript_id "ENSDART00000138263"; transcript_version "2"; exon_number "1"; gene_name "tcf12"; gene_source "ensembl_havana"; gene_biotype "protein_coding"; transcript_name "tcf12-205"; transcript_source "havana"; transcript_biotype "protein_coding"; protein_id "ENSDARP00000119085"; protein_version "1";	chr7	52537685	52537784
chr7	havana	CDS	52558317	52558376	gene_id "ENSDARG00000004714"; gene_version "13"; transcript_id "ENSDART00000138263"; transcript_version "2"; exon_number "1"; gene_name "tcf12"; gene_source "ensembl_havana"; gene_biotype "protein_coding"; transcript_name "tcf12-205"; transcript_source "havana"; transcript_biotype "protein_coding"; protein_id "ENSDARP00000119085"; protein_version "1";	chr7	52544397	52544496
chr7	havana	CDS	52558317	52558376	gene_id "ENSDARG00000004714"; gene_version "13"; transcript_id "ENSDART00000138263"; transcript_version "2"; exon_number "1"; gene_name "tcf12"; gene_source "ensembl_havana"; gene_biotype "protein_coding"; transcript_name "tcf12-205"; transcript_source "havana"; transcript_biotype "protein_coding"; protein_id "ENSDARP00000119085"; protein_version "1";	chr7	52553874	52553973
chr7	havana	CDS	52558317	52558376	gene_id "ENSDARG00000004714"; gene_version "13"; transcript_id "ENSDART00000138263"; transcript_version "2"; exon_number "1"; gene_name "tcf12"; gene_source "ensembl_havana"; gene_biotype "protein_coding"; transcript_name "tcf12-205"; transcript_source "havana"; transcript_biotype "protein_coding"; protein_id "ENSDARP00000119085"; protein_version "1";	chr7	52561101	52561246
chr7	havana	start_codon	52558374	52558376	gene_id "ENSDARG00000004714"; gene_version "13"; transcript_id "ENSDART00000138263"; transcript_version "2"; exon_number "1"; gene_name "tcf12"; gene_source "ensembl_havana"; gene_biotype "protein_coding"; transcript_name "tcf12-205"; transcript_source "havana"; transcript_biotype "protein_coding";	chr7	52519004	52519103
chr7	havana	start_codon	52558374	52558376	gene_id "ENSDARG00000004714"; gene_version "13"; transcript_id "ENSDART00000138263"; transcript_version "2"; exon_number "1"; gene_name "tcf12"; gene_source "ensembl_havana"; gene_biotype "protein_coding"; transcript_name "tcf12-205"; transcript_source "havana"; transcript_biotype "protein_coding";	chr7	52527443	52527543
chr7	havana	start_codon	52558374	52558376	gene_id "ENSDARG00000004714"; gene_version "13"; transcript_id "ENSDART00000138263"; transcript_version "2"; exon_number "1"; gene_name "tcf12"; gene_source "ensembl_havana"; gene_biotype "protein_coding"; transcript_name "tcf12-205"; transcript_source "havana"; transcript_biotype "protein_coding";	chr7	52533263	52533418
chr7	havana	start_codon	52558374	52558376	gene_id "ENSDARG00000004714"; gene_version "13"; transcript_id "ENSDART00000138263"; transcript_version "2"; exon_number "1"; gene_name "tcf12"; gene_source "ensembl_havana"; gene_biotype "protein_coding"; transcript_name "tcf12-205"; transcript_source "havana"; transcript_biotype "protein_coding";	chr7	52537685	52537784
chr7	havana	start_codon	52558374	52558376	gene_id "ENSDARG00000004714"; gene_version "13"; transcript_id "ENSDART00000138263"; transcript_version "2"; exon_number "1"; gene_name "tcf12"; gene_source "ensembl_havana"; gene_biotype "protein_coding"; transcript_name "tcf12-205"; transcript_source "havana"; transcript_biotype "protein_coding";	chr7	52544397	52544496
chr7	havana	start_codon	52558374	52558376	gene_id "ENSDARG00000004714"; gene_version "13"; transcript_id "ENSDART00000138263"; transcript_version "2"; exon_number "1"; gene_name "tcf12"; gene_source "ensembl_havana"; gene_biotype "protein_coding"; transcript_name "tcf12-205"; transcript_source "havana"; transcript_biotype "protein_coding";	chr7	52553874	52553973
chr7	havana	start_codon	52558374	52558376	gene_id "ENSDARG00000004714"; gene_version "13"; transcript_id "ENSDART00000138263"; transcript_version "2"; exon_number "1"; gene_name "tcf12"; gene_source "ensembl_havana"; gene_biotype "protein_coding"; transcript_name "tcf12-205"; transcript_source "havana"; transcript_biotype "protein_coding";	chr7	52561101	52561246
chr7	havana	exon	52551502	52551601	gene_id "ENSDARG00000004714"; gene_version "13"; transcript_id "ENSDART00000138263"; transcript_version "2"; exon_number "2"; gene_name "tcf12"; gene_source "ensembl_havana"; gene_biotype "protein_coding"; transcript_name "tcf12-205"; transcript_source "havana"; transcript_biotype "protein_coding"; exon_id "ENSDARE00000374373"; exon_version "1";	chr7	52519004	52519103
chr7	havana	exon	52551502	52551601	gene_id "ENSDARG00000004714"; gene_version "13"; transcript_id "ENSDART00000138263"; transcript_version "2"; exon_number "2"; gene_name "tcf12"; gene_source "ensembl_havana"; gene_biotype "protein_coding"; transcript_name "tcf12-205"; transcript_source "havana"; transcript_biotype "protein_coding"; exon_id "ENSDARE00000374373"; exon_version "1";	chr7	52527443	52527543
chr7	havana	exon	52551502	52551601	gene_id "ENSDARG00000004714"; gene_version "13"; transcript_id "ENSDART00000138263"; transcript_version "2"; exon_number "2"; gene_name "tcf12"; gene_source "ensembl_havana"; gene_biotype "protein_coding"; transcript_name "tcf12-205"; transcript_source "havana"; transcript_biotype "protein_coding"; exon_id "ENSDARE00000374373"; exon_version "1";	chr7	52533263	52533418
chr7	havana	exon	52551502	52551601	gene_id "ENSDARG00000004714"; gene_version "13"; transcript_id "ENSDART00000138263"; transcript_version "2"; exon_number "2"; gene_name "tcf12"; gene_source "ensembl_havana"; gene_biotype "protein_coding"; transcript_name "tcf12-205"; transcript_source "havana"; transcript_biotype "protein_coding"; exon_id "ENSDARE00000374373"; exon_version "1";	chr7	52537685	52537784
chr7	havana	exon	52551502	52551601	gene_id "ENSDARG00000004714"; gene_version "13"; transcript_id "ENSDART00000138263"; transcript_version "2"; exon_number "2"; gene_name "tcf12"; gene_source "ensembl_havana"; gene_biotype "protein_coding"; transcript_name "tcf12-205"; transcript_source "havana"; transcript_biotype "protein_coding"; exon_id "ENSDARE00000374373"; exon_version "1";	chr7	52544397	52544496
chr7	havana	exon	52551502	52551601	gene_id "ENSDARG00000004714"; gene_version "13"; transcript_id "ENSDART00000138263"; transcript_version "2"; exon_number "2"; gene_name "tcf12"; gene_source "ensembl_havana"; gene_biotype "protein_coding"; transcript_name "tcf12-205"; transcript_source "havana"; transcript_biotype "protein_coding"; exon_id "ENSDARE00000374373"; exon_version "1";	chr7	52553874	52553973
chr7	havana	exon	52551502	52551601	gene_id "ENSDARG00000004714"; gene_version "13"; transcript_id "ENSDART00000138263"; transcript_version "2"; exon_number "2"; gene_name "tcf12"; gene_source "ensembl_havana"; gene_biotype "protein_coding"; transcript_name "tcf12-205"; transcript_source "havana"; transcript_biotype "protein_coding"; exon_id "ENSDARE00000374373"; exon_version "1";	chr7	52561101	52561246
chr7	havana	CDS	52551502	52551601	gene_id "ENSDARG00000004714"; gene_version "13"; transcript_id "ENSDART00000138263"; transcript_version "2"; exon_number "2"; gene_name "tcf12"; gene_source "ensembl_havana"; gene_biotype "protein_coding"; transcript_name "tcf12-205"; transcript_source "havana"; transcript_biotype "protein_coding"; protein_id "ENSDARP00000119085"; protein_version "1";	chr7	52519004	52519103
chr7	havana	CDS	52551502	52551601	gene_id "ENSDARG00000004714"; gene_version "13"; transcript_id "ENSDART00000138263"; transcript_version "2"; exon_number "2"; gene_name "tcf12"; gene_source "ensembl_havana"; gene_biotype "protein_coding"; transcript_name "tcf12-205"; transcript_source "havana"; transcript_biotype "protein_coding"; protein_id "ENSDARP00000119085"; protein_version "1";	chr7	52527443	52527543
chr7	havana	CDS	52551502	52551601	gene_id "ENSDARG00000004714"; gene_version "13"; transcript_id "ENSDART00000138263"; transcript_version "2"; exon_number "2"; gene_name "tcf12"; gene_source "ensembl_havana"; gene_biotype "protein_coding"; transcript_name "tcf12-205"; transcript_source "havana"; transcript_biotype "protein_coding"; protein_id "ENSDARP00000119085"; protein_version "1";	chr7	52533263	52533418
chr7	havana	CDS	52551502	52551601	gene_id "ENSDARG00000004714"; gene_version "13"; transcript_id "ENSDART00000138263"; transcript_version "2"; exon_number "2"; gene_name "tcf12"; gene_source "ensembl_havana"; gene_biotype "protein_coding"; transcript_name "tcf12-205"; transcript_source "havana"; transcript_biotype "protein_coding"; protein_id "ENSDARP00000119085"; protein_version "1";	chr7	52537685	52537784
chr7	havana	CDS	52551502	52551601	gene_id "ENSDARG00000004714"; gene_version "13"; transcript_id "ENSDART00000138263"; transcript_version "2"; exon_number "2"; gene_name "tcf12"; gene_source "ensembl_havana"; gene_biotype "protein_coding"; transcript_name "tcf12-205"; transcript_source "havana"; transcript_biotype "protein_coding"; protein_id "ENSDARP00000119085"; protein_version "1";	chr7	52544397	52544496
chr7	havana	CDS	52551502	52551601	gene_id "ENSDARG00000004714"; gene_version "13"; transcript_id "ENSDART00000138263"; transcript_version "2"; exon_number "2"; gene_name "tcf12"; gene_source "ensembl_havana"; gene_biotype "protein_coding"; transcript_name "tcf12-205"; transcript_source "havana"; transcript_biotype "protein_coding"; protein_id "ENSDARP00000119085"; protein_version "1";	chr7	52553874	52553973
chr7	havana	CDS	52551502	52551601	gene_id "ENSDARG00000004714"; gene_version "13"; transcript_id "ENSDART00000138263"; transcript_version "2"; exon_number "2"; gene_name "tcf12"; gene_source "ensembl_havana"; gene_biotype "protein_coding"; transcript_name "tcf12-205"; transcript_source "havana"; transcript_biotype "protein_coding"; protein_id "ENSDARP00000119085"; protein_version "1";	chr7	52561101	52561246
chr7	havana	exon	52547565	52547704	gene_id "ENSDARG00000004714"; gene_version "13"; transcript_id "ENSDART00000138263"; transcript_version "2"; exon_number "3"; gene_name "tcf12"; gene_source "ensembl_havana"; gene_biotype "protein_coding"; transcript_name "tcf12-205"; transcript_source "havana"; transcript_biotype "protein_coding"; exon_id "ENSDARE00000010880"; exon_version "3";	chr7	52519004	52519103
chr7	havana	exon	52547565	52547704	gene_id "ENSDARG00000004714"; gene_version "13"; transcript_id "ENSDART00000138263"; transcript_version "2"; exon_number "3"; gene_name "tcf12"; gene_source "ensembl_havana"; gene_biotype "protein_coding"; transcript_name "tcf12-205"; transcript_source "havana"; transcript_biotype "protein_coding"; exon_id "ENSDARE00000010880"; exon_version "3";	chr7	52527443	52527543
chr7	havana	exon	52547565	52547704	gene_id "ENSDARG00000004714"; gene_version "13"; transcript_id "ENSDART00000138263"; transcript_version "2"; exon_number "3"; gene_name "tcf12"; gene_source "ensembl_havana"; gene_biotype "protein_coding"; transcript_name "tcf12-205"; transcript_source "havana"; transcript_biotype "protein_coding"; exon_id "ENSDARE00000010880"; exon_version "3";	chr7	52533263	52533418
chr7	havana	exon	52547565	52547704	gene_id "ENSDARG00000004714"; gene_version "13"; transcript_id "ENSDART00000138263"; transcript_version "2"; exon_number "3"; gene_name "tcf12"; gene_source "ensembl_havana"; gene_biotype "protein_coding"; transcript_name "tcf12-205"; transcript_source "havana"; transcript_biotype "protein_coding"; exon_id "ENSDARE00000010880"; exon_version "3";	chr7	52537685	52537784
chr7	havana	exon	52547565	52547704	gene_id "ENSDARG00000004714"; gene_version "13"; transcript_id "ENSDART00000138263"; transcript_version "2"; exon_number "3"; gene_name "tcf12"; gene_source "ensembl_havana"; gene_biotype "protein_coding"; transcript_name "tcf12-205"; transcript_source "havana"; transcript_biotype "protein_coding"; exon_id "ENSDARE00000010880"; exon_version "3";	chr7	52544397	52544496
chr7	havana	exon	52547565	52547704	gene_id "ENSDARG00000004714"; gene_version "13"; transcript_id "ENSDART00000138263"; transcript_version "2"; exon_number "3"; gene_name "tcf12"; gene_source "ensembl_havana"; gene_biotype "protein_coding"; transcript_name "tcf12-205"; transcript_source "havana"; transcript_biotype "protein_coding"; exon_id "ENSDARE00000010880"; exon_version "3";	chr7	52553874	52553973
chr7	havana	exon	52547565	52547704	gene_id "ENSDARG00000004714"; gene_version "13"; transcript_id "ENSDART00000138263"; transcript_version "2"; exon_number "3"; gene_name "tcf12"; gene_source "ensembl_havana"; gene_biotype "protein_coding"; transcript_name "tcf12-205"; transcript_source "havana"; transcript_biotype "protein_coding"; exon_id "ENSDARE00000010880"; exon_version "3";	chr7	52561101	52561246
chr7	havana	CDS	52547565	52547704	gene_id "ENSDARG00000004714"; gene_version "13"; transcript_id "ENSDART00000138263"; transcript_version "2"; exon_number "3"; gene_name "tcf12"; gene_source "ensembl_havana"; gene_biotype "protein_coding"; transcript_name "tcf12-205"; transcript_source "havana"; transcript_biotype "protein_coding"; protein_id "ENSDARP00000119085"; protein_version "1";	chr7	52519004	52519103
chr7	havana	CDS	52547565	52547704	gene_id "ENSDARG00000004714"; gene_version "13"; transcript_id "ENSDART00000138263"; transcript_version "2"; exon_number "3"; gene_name "tcf12"; gene_source "ensembl_havana"; gene_biotype "protein_coding"; transcript_name "tcf12-205"; transcript_source "havana"; transcript_biotype "protein_coding"; protein_id "ENSDARP00000119085"; protein_version "1";	chr7	52527443	52527543
chr7	havana	CDS	52547565	52547704	gene_id "ENSDARG00000004714"; gene_version "13"; transcript_id "ENSDART00000138263"; transcript_version "2"; exon_number "3"; gene_name "tcf12"; gene_source "ensembl_havana"; gene_biotype "protein_coding"; transcript_name "tcf12-205"; transcript_source "havana"; transcript_biotype "protein_coding"; protein_id "ENSDARP00000119085"; protein_version "1";	chr7	52533263	52533418
chr7	havana	CDS	52547565	52547704	gene_id "ENSDARG00000004714"; gene_version "13"; transcript_id "ENSDART00000138263"; transcript_version "2"; exon_number "3"; gene_name "tcf12"; gene_source "ensembl_havana"; gene_biotype "protein_coding"; transcript_name "tcf12-205"; transcript_source "havana"; transcript_biotype "protein_coding"; protein_id "ENSDARP00000119085"; protein_version "1";	chr7	52537685	52537784
chr7	havana	CDS	52547565	52547704	gene_id "ENSDARG00000004714"; gene_version "13"; transcript_id "ENSDART00000138263"; transcript_version "2"; exon_number "3"; gene_name "tcf12"; gene_source "ensembl_havana"; gene_biotype "protein_coding"; transcript_name "tcf12-205"; transcript_source "havana"; transcript_biotype "protein_coding"; protein_id "ENSDARP00000119085"; protein_version "1";	chr7	52544397	52544496
chr7	havana	CDS	52547565	52547704	gene_id "ENSDARG00000004714"; gene_version "13"; transcript_id "ENSDART00000138263"; transcript_version "2"; exon_number "3"; gene_name "tcf12"; gene_source "ensembl_havana"; gene_biotype "protein_coding"; transcript_name "tcf12-205"; transcript_source "havana"; transcript_biotype "protein_coding"; protein_id "ENSDARP00000119085"; protein_version "1";	chr7	52553874	52553973
chr7	havana	CDS	52547565	52547704	gene_id "ENSDARG00000004714"; gene_version "13"; transcript_id "ENSDART00000138263"; transcript_version "2"; exon_number "3"; gene_name "tcf12"; gene_source "ensembl_havana"; gene_biotype "protein_coding"; transcript_name "tcf12-205"; transcript_source "havana"; transcript_biotype "protein_coding"; protein_id "ENSDARP00000119085"; protein_version "1";	chr7	52561101	52561246
chr7	havana	exon	52547306	52547450	gene_id "ENSDARG00000004714"; gene_version "13"; transcript_id "ENSDART00000138263"; transcript_version "2"; exon_number "4"; gene_name "tcf12"; gene_source "ensembl_havana"; gene_biotype "protein_coding"; transcript_name "tcf12-205"; transcript_source "havana"; transcript_biotype "protein_coding"; exon_id "ENSDARE00000052756"; exon_version "3";	chr7	52519004	52519103
chr7	havana	exon	52547306	52547450	gene_id "ENSDARG00000004714"; gene_version "13"; transcript_id "ENSDART00000138263"; transcript_version "2"; exon_number "4"; gene_name "tcf12"; gene_source "ensembl_havana"; gene_biotype "protein_coding"; transcript_name "tcf12-205"; transcript_source "havana"; transcript_biotype "protein_coding"; exon_id "ENSDARE00000052756"; exon_version "3";	chr7	52527443	52527543
chr7	havana	exon	52547306	52547450	gene_id "ENSDARG00000004714"; gene_version "13"; transcript_id "ENSDART00000138263"; transcript_version "2"; exon_number "4"; gene_name "tcf12"; gene_source "ensembl_havana"; gene_biotype "protein_coding"; transcript_name "tcf12-205"; transcript_source "havana"; transcript_biotype "protein_coding"; exon_id "ENSDARE00000052756"; exon_version "3";	chr7	52533263	52533418
chr7	havana	exon	52547306	52547450	gene_id "ENSDARG00000004714"; gene_version "13"; transcript_id "ENSDART00000138263"; transcript_version "2"; exon_number "4"; gene_name "tcf12"; gene_source "ensembl_havana"; gene_biotype "protein_coding"; transcript_name "tcf12-205"; transcript_source "havana"; transcript_biotype "protein_coding"; exon_id "ENSDARE00000052756"; exon_version "3";	chr7	52537685	52537784
chr7	havana	exon	52547306	52547450	gene_id "ENSDARG00000004714"; gene_version "13"; transcript_id "ENSDART00000138263"; transcript_version "2"; exon_number "4"; gene_name "tcf12"; gene_source "ensembl_havana"; gene_biotype "protein_coding"; transcript_name "tcf12-205"; transcript_source "havana"; transcript_biotype "protein_coding"; exon_id "ENSDARE00000052756"; exon_version "3";	chr7	52544397	52544496
chr7	havana	exon	52547306	52547450	gene_id "ENSDARG00000004714"; gene_version "13"; transcript_id "ENSDART00000138263"; transcript_version "2"; exon_number "4"; gene_name "tcf12"; gene_source "ensembl_havana"; gene_biotype "protein_coding"; transcript_name "tcf12-205"; transcript_source "havana"; transcript_biotype "protein_coding"; exon_id "ENSDARE00000052756"; exon_version "3";	chr7	52553874	52553973
chr7	havana	exon	52547306	52547450	gene_id "ENSDARG00000004714"; gene_version "13"; transcript_id "ENSDART00000138263"; transcript_version "2"; exon_number "4"; gene_name "tcf12"; gene_source "ensembl_havana"; gene_biotype "protein_coding"; transcript_name "tcf12-205"; transcript_source "havana"; transcript_biotype "protein_coding"; exon_id "ENSDARE00000052756"; exon_version "3";	chr7	52561101	52561246
chr7	havana	CDS	52547306	52547450	gene_id "ENSDARG00000004714"; gene_version "13"; transcript_id "ENSDART00000138263"; transcript_version "2"; exon_number "4"; gene_name "tcf12"; gene_source "ensembl_havana"; gene_biotype "protein_coding"; transcript_name "tcf12-205"; transcript_source "havana"; transcript_biotype "protein_coding"; protein_id "ENSDARP00000119085"; protein_version "1";	chr7	52519004	52519103
chr7	havana	CDS	52547306	52547450	gene_id "ENSDARG00000004714"; gene_version "13"; transcript_id "ENSDART00000138263"; transcript_version "2"; exon_number "4"; gene_name "tcf12"; gene_source "ensembl_havana"; gene_biotype "protein_coding"; transcript_name "tcf12-205"; transcript_source "havana"; transcript_biotype "protein_coding"; protein_id "ENSDARP00000119085"; protein_version "1";	chr7	52527443	52527543
chr7	havana	CDS	52547306	52547450	gene_id "ENSDARG00000004714"; gene_version "13"; transcript_id "ENSDART00000138263"; transcript_version "2"; exon_number "4"; gene_name "tcf12"; gene_source "ensembl_havana"; gene_biotype "protein_coding"; transcript_name "tcf12-205"; transcript_source "havana"; transcript_biotype "protein_coding"; protein_id "ENSDARP00000119085"; protein_version "1";	chr7	52533263	52533418
chr7	havana	CDS	52547306	52547450	gene_id "ENSDARG00000004714"; gene_version "13"; transcript_id "ENSDART00000138263"; transcript_version "2"; exon_number "4"; gene_name "tcf12"; gene_source "ensembl_havana"; gene_biotype "protein_coding"; transcript_name "tcf12-205"; transcript_source "havana"; transcript_biotype "protein_coding"; protein_id "ENSDARP00000119085"; protein_version "1";	chr7	52537685	52537784
chr7	havana	CDS	52547306	52547450	gene_id "ENSDARG00000004714"; gene_version "13"; transcript_id "ENSDART00000138263"; transcript_version "2"; exon_number "4"; gene_name "tcf12"; gene_source "ensembl_havana"; gene_biotype "protein_coding"; transcript_name "tcf12-205"; transcript_source "havana"; transcript_biotype "protein_coding"; protein_id "ENSDARP00000119085"; protein_version "1";	chr7	52544397	52544496
chr7	havana	CDS	52547306	52547450	gene_id "ENSDARG00000004714"; gene_version "13"; transcript_id "ENSDART00000138263"; transcript_version "2"; exon_number "4"; gene_name "tcf12"; gene_source "ensembl_havana"; gene_biotype "protein_coding"; transcript_name "tcf12-205"; transcript_source "havana"; transcript_biotype "protein_coding"; protein_id "ENSDARP00000119085"; protein_version "1";	chr7	52553874	52553973
chr7	havana	CDS	52547306	52547450	gene_id "ENSDARG00000004714"; gene_version "13"; transcript_id "ENSDART00000138263"; transcript_version "2"; exon_number "4"; gene_name "tcf12"; gene_source "ensembl_havana"; gene_biotype "protein_coding"; transcript_name "tcf12-205"; transcript_source "havana"; transcript_biotype "protein_coding"; protein_id "ENSDARP00000119085"; protein_version "1";	chr7	52561101	52561246
chr7	havana	exon	52545420	52545490	gene_id "ENSDARG00000004714"; gene_version "13"; transcript_id "ENSDART00000138263"; transcript_version "2"; exon_number "5"; gene_name "tcf12"; gene_source "ensembl_havana"; gene_biotype "protein_coding"; transcript_name "tcf12-205"; transcript_source "havana"; transcript_biotype "protein_coding"; exon_id "ENSDARE00000374370"; exon_version "1";	chr7	52519004	52519103
chr7	havana	exon	52545420	52545490	gene_id "ENSDARG00000004714"; gene_version "13"; transcript_id "ENSDART00000138263"; transcript_version "2"; exon_number "5"; gene_name "tcf12"; gene_source "ensembl_havana"; gene_biotype "protein_coding"; transcript_name "tcf12-205"; transcript_source "havana"; transcript_biotype "protein_coding"; exon_id "ENSDARE00000374370"; exon_version "1";	chr7	52527443	52527543
chr7	havana	exon	52545420	52545490	gene_id "ENSDARG00000004714"; gene_version "13"; transcript_id "ENSDART00000138263"; transcript_version "2"; exon_number "5"; gene_name "tcf12"; gene_source "ensembl_havana"; gene_biotype "protein_coding"; transcript_name "tcf12-205"; transcript_source "havana"; transcript_biotype "protein_coding"; exon_id "ENSDARE00000374370"; exon_version "1";	chr7	52533263	52533418
chr7	havana	exon	52545420	52545490	gene_id "ENSDARG00000004714"; gene_version "13"; transcript_id "ENSDART00000138263"; transcript_version "2"; exon_number "5"; gene_name "tcf12"; gene_source "ensembl_havana"; gene_biotype "protein_coding"; transcript_name "tcf12-205"; transcript_source "havana"; transcript_biotype "protein_coding"; exon_id "ENSDARE00000374370"; exon_version "1";	chr7	52537685	52537784
chr7	havana	exon	52545420	52545490	gene_id "ENSDARG00000004714"; gene_version "13"; transcript_id "ENSDART00000138263"; transcript_version "2"; exon_number "5"; gene_name "tcf12"; gene_source "ensembl_havana"; gene_biotype "protein_coding"; transcript_name "tcf12-205"; transcript_source "havana"; transcript_biotype "protein_coding"; exon_id "ENSDARE00000374370"; exon_version "1";	chr7	52544397	52544496
chr7	havana	exon	52545420	52545490	gene_id "ENSDARG00000004714"; gene_version "13"; transcript_id "ENSDART00000138263"; transcript_version "2"; exon_number "5"; gene_name "tcf12"; gene_source "ensembl_havana"; gene_biotype "protein_coding"; transcript_name "tcf12-205"; transcript_source "havana"; transcript_biotype "protein_coding"; exon_id "ENSDARE00000374370"; exon_version "1";	chr7	52553874	52553973
chr7	havana	exon	52545420	52545490	gene_id "ENSDARG00000004714"; gene_version "13"; transcript_id "ENSDART00000138263"; transcript_version "2"; exon_number "5"; gene_name "tcf12"; gene_source "ensembl_havana"; gene_biotype "protein_coding"; transcript_name "tcf12-205"; transcript_source "havana"; transcript_biotype "protein_coding"; exon_id "ENSDARE00000374370"; exon_version "1";	chr7	52561101	52561246
chr7	havana	CDS	52545420	52545490	gene_id "ENSDARG00000004714"; gene_version "13"; transcript_id "ENSDART00000138263"; transcript_version "2"; exon_number "5"; gene_name "tcf12"; gene_source "ensembl_havana"; gene_biotype "protein_coding"; transcript_name "tcf12-205"; transcript_source "havana"; transcript_biotype "protein_coding"; protein_id "ENSDARP00000119085"; protein_version "1";	chr7	52519004	52519103
chr7	havana	CDS	52545420	52545490	gene_id "ENSDARG00000004714"; gene_version "13"; transcript_id "ENSDART00000138263"; transcript_version "2"; exon_number "5"; gene_name "tcf12"; gene_source "ensembl_havana"; gene_biotype "protein_coding"; transcript_name "tcf12-205"; transcript_source "havana"; transcript_biotype "protein_coding"; protein_id "ENSDARP00000119085"; protein_version "1";	chr7	52527443	52527543
chr7	havana	CDS	52545420	52545490	gene_id "ENSDARG00000004714"; gene_version "13"; transcript_id "ENSDART00000138263"; transcript_version "2"; exon_number "5"; gene_name "tcf12"; gene_source "ensembl_havana"; gene_biotype "protein_coding"; transcript_name "tcf12-205"; transcript_source "havana"; transcript_biotype "protein_coding"; protein_id "ENSDARP00000119085"; protein_version "1";	chr7	52533263	52533418
chr7	havana	CDS	52545420	52545490	gene_id "ENSDARG00000004714"; gene_version "13"; transcript_id "ENSDART00000138263"; transcript_version "2"; exon_number "5"; gene_name "tcf12"; gene_source "ensembl_havana"; gene_biotype "protein_coding"; transcript_name "tcf12-205"; transcript_source "havana"; transcript_biotype "protein_coding"; protein_id "ENSDARP00000119085"; protein_version "1";	chr7	52537685	52537784
chr7	havana	CDS	52545420	52545490	gene_id "ENSDARG00000004714"; gene_version "13"; transcript_id "ENSDART00000138263"; transcript_version "2"; exon_number "5"; gene_name "tcf12"; gene_source "ensembl_havana"; gene_biotype "protein_coding"; transcript_name "tcf12-205"; transcript_source "havana"; transcript_biotype "protein_coding"; protein_id "ENSDARP00000119085"; protein_version "1";	chr7	52544397	52544496
chr7	havana	CDS	52545420	52545490	gene_id "ENSDARG00000004714"; gene_version "13"; transcript_id "ENSDART00000138263"; transcript_version "2"; exon_number "5"; gene_name "tcf12"; gene_source "ensembl_havana"; gene_biotype "protein_coding"; transcript_name "tcf12-205"; transcript_source "havana"; transcript_biotype "protein_coding"; protein_id "ENSDARP00000119085"; protein_version "1";	chr7	52553874	52553973
chr7	havana	CDS	52545420	52545490	gene_id "ENSDARG00000004714"; gene_version "13"; transcript_id "ENSDART00000138263"; transcript_version "2"; exon_number "5"; gene_name "tcf12"; gene_source "ensembl_havana"; gene_biotype "protein_coding"; transcript_name "tcf12-205"; transcript_source "havana"; transcript_biotype "protein_coding"; protein_id "ENSDARP00000119085"; protein_version "1";	chr7	52561101	52561246
chr7	havana	exon	52544845	52545308	gene_id "ENSDARG00000004714"; gene_version "13"; transcript_id "ENSDART00000138263"; transcript_version "2"; exon_number "6"; gene_name "tcf12"; gene_source "ensembl_havana"; gene_biotype "protein_coding"; transcript_name "tcf12-205"; transcript_source "havana"; transcript_biotype "protein_coding"; exon_id "ENSDARE00000996815"; exon_version "1";	chr7	52519004	52519103
chr7	havana	exon	52544845	52545308	gene_id "ENSDARG00000004714"; gene_version "13"; transcript_id "ENSDART00000138263"; transcript_version "2"; exon_number "6"; gene_name "tcf12"; gene_source "ensembl_havana"; gene_biotype "protein_coding"; transcript_name "tcf12-205"; transcript_source "havana"; transcript_biotype "protein_coding"; exon_id "ENSDARE00000996815"; exon_version "1";	chr7	52527443	52527543
chr7	havana	exon	52544845	52545308	gene_id "ENSDARG00000004714"; gene_version "13"; transcript_id "ENSDART00000138263"; transcript_version "2"; exon_number "6"; gene_name "tcf12"; gene_source "ensembl_havana"; gene_biotype "protein_coding"; transcript_name "tcf12-205"; transcript_source "havana"; transcript_biotype "protein_coding"; exon_id "ENSDARE00000996815"; exon_version "1";	chr7	52533263	52533418
